## Supplemental Table 2 for "Aging and Obesity Prime the Methylome and Transcriptome of Adipose Stem Cells for Disease and Dysfunction" (part 81 of 141)

### Sheet: AOvsAL (continued)
chr	start	end	strand	pvalue	qvalue	meth.diff
15	53345729	53345729	-	0.0883704	0.749997	2.1978
15	53345746	53345746	-	0.108526	0.754644	-1.90476
15	53345750	53345750	-	0.318091	0.857129	2.19188
15	53345764	53345764	-	0.63475	0.95368	-0.749031
15	53345776	53345776	-	0.216402	0.837477	0.943396
15	53345782	53345782	-	0.536195	0.93929	-1.37799
15	53345813	53345813	-	0.742501	0.971609	-0.598007
15	53345828	53345828	-	0.539779	0.940064	-1.20572
15	53345847	53345847	-	0.343921	0.870683	-1.4258
15	53345852	53345852	-	0.912153	0.978433	0.171411
15	53345862	53345862	-	0.0332601	0.666885	2.30769
15	53345887	53345887	-	0.313024	0.854631	-1.40302
15	53345890	53345890	-	0.245699	0.837477	-0.694444
15	53345935	53345935	-	0.289022	0.842356	-0.689655
15	53345949	53345949	-	0.131079	0.770804	-1.43885
15	53345952	53345952	-	0.854453	0.978433	0.217087
15	53346647	53346647	-	0.963428	0.978433	-0.0892392
15	53346684	53346684	-	0.294334	0.844631	-1.32852
15	53346740	53346740	-	0.277104	0.838305	1.95993
15	53346743	53346743	-	0.0146185	0.593417	-3.00752
15	53347615	53347615	-	0.172577	0.826077	-5.22088
15	53347630	53347630	-	0.447126	0.915988	-3.46479
15	53347906	53347906	-	0.916938	0.978433	-0.542376
15	53347915	53347915	-	0.678739	0.960053	-1.51976
15	53347951	53347951	-	0.696778	0.963053	-1.17339
15	53353831	53353831	-	0.921727	0.978433	-0.523845
15	53353931	53353931	-	0.909322	0.978433	0.448848
15	53353948	53353948	-	0.603111	0.949453	3.11723
15	53354094	53354094	-	0.000237565	0.193516	-3.15457
15	53354125	53354125	-	0.263443	0.837477	3.02554
15	53357432	53357432	-	0.661414	0.957504	-3.77289
15	53416473	53416473	-	0.951019	0.978433	-0.434053
15	53416709	53416709	-	0.30629	0.850533	-2.07237
15	53542865	53542865	-	0.312696	0.85446	-11.687
15	53556338	53556338	-	0.55019	0.942077	-2.28453
15	53556459	53556459	-	0.678921	0.960083	-1.60456
15	53556473	53556473	-	0.00921666	0.547975	-11.0858
15	53556553	53556553	-	0.432983	0.911009	-4.68443
15	53556656	53556656	-	0.117002	0.758626	-9.73333
15	53556732	53556732	-	0.585091	0.947244	2.7207
15	53680180	53680180	-	0.777765	0.978047	1.10497
15	53680332	53680332	-	0.122769	0.762878	-12.393
15	53680702	53680702	-	0.590539	0.947927	-4.08236
15	53680745	53680745	-	0.141082	0.784095	-8.34935
15	53688633	53688633	-	0.926685	0.978433	-0.267718
15	53688669	53688669	-	0.795978	0.978433	-0.771584
15	53688838	53688838	-	0.552829	0.942538	1.23656
15	53688961	53688961	-	0.98486	0.978433	-0.144782
15	53692357	53692357	-	0.0270846	0.648907	11.3334
15	53785477	53785477	-	0.213791	0.837477	-1.06383
15	53785506	53785506	-	0.595391	0.948326	-1.33549
15	53785578	53785578	-	0.309151	0.85221	-1.20468
15	53785603	53785603	-	0.99027	0.978433	0.0146929
15	53785653	53785653	-	0.616671	0.951244	1.67267
15	53902402	53902402	-	0.593088	0.948137	1.05364
15	53902423	53902423	-	0.229103	0.837477	0.934579
15	53902571	53902571	-	0.0593162	0.711568	-2.63158
15	53902598	53902598	-	0.822651	0.978433	0.467984
15	53902617	53902617	-	0.476831	0.925642	-1.70052
15	53902626	53902626	-	0.0697458	0.732935	1.5625
15	53902632	53902632	-	0.726911	0.968325	-0.456153
15	53902649	53902649	-	0.731769	0.969374	-0.395623
15	53902695	53902695	-	0.846376	0.978433	-0.276071
15	53902702	53902702	-	0.465592	0.922144	-1.13327
15	53902715	53902715	-	0.365614	0.881255	-0.961596
15	53902764	53902764	-	0.0340557	0.66904	3.22276
15	54070193	54070193	-	0.966759	0.978433	-0.0850611
15	54070247	54070247	-	0.746905	0.972521	2.44928
15	54070267	54070267	-	0.812896	0.978433	0.815763
15	54070431	54070431	-	0.22545	0.837477	-7.03297
15	54070469	54070469	-	0.854881	0.978433	1.10821
15	54279052	54279052	-	0.260756	0.837477	3.39346
15	54279129	54279129	-	0.743272	0.971763	-0.501207
15	54279178	54279178	-	0.75456	0.973986	0.333768
15	54279222	54279222	-	0.721205	0.967382	-0.837579
15	54279341	54279341	-	0.283121	0.840049	5.96372
15	54312188	54312188	-	0.830692	0.978433	-0.929752
15	54312202	54312202	-	0.607383	0.950161	-1.90991
15	54312207	54312207	-	0.664626	0.957894	1.11607
15	54312213	54312213	-	0.303167	0.848936	-2.7571
15	54570809	54570809	-	0.199841	0.837477	-4.7548
15	54570844	54570844	-	0.00278005	0.426817	-10.0446
15	54570886	54570886	-	0.859045	0.978433	0.384647
15	54570933	54570933	-	0.00829042	0.53485	-8.51047
15	54570937	54570937	-	0.260297	0.837477	-5.80402
15	54570997	54570997	-	0.369592	0.883458	-5.07558
15	54571039	54571039	-	0.714434	0.966159	-2.72059
15	54572365	54572365	-	0.297954	0.846344	4.61999
15	54572432	54572432	-	0.81239	0.978433	1.51515
15	54572520	54572520	-	0.169512	0.822114	10.6194
15	54572564	54572564	-	0.173933	0.827554	11.7918
15	54572579	54572579	-	0.496892	0.93085	5.3177
15	54572635	54572635	-	0.23072	0.837477	6.37414
15	54572665	54572665	-	0.294156	0.844592	-6.4557
15	54572884	54572884	-	0.237429	0.837477	11.7722
15	54572995	54572995	-	0.391915	0.893817	5.06207
15	54573038	54573038	-	0.80994	0.978433	1.0401
15	54573056	54573056	-	0.271825	0.837594	-6.45321
15	54573076	54573076	-	0.461303	0.920856	-2.45381
15	54573089	54573089	-	0.660228	0.957239	1.24863
15	54573101	54573101	-	0.648202	0.955362	-2.02234
15	54578424	54578424	-	0.44453	0.915248	5.66805
15	54578534	54578534	-	0.0366219	0.674399	-12.4911
15	54578560	54578560	-	0.0508716	0.695191	-11.1666
15	54578654	54578654	-	0.468409	0.923049	-4.96454
15	54612692	54612692	-	0.392879	0.894193	-2.53004
15	54612712	54612712	-	0.61212	0.950737	-1.91041
15	54612768	54612768	-	0.450245	0.916907	1.81621
15	54612816	54612816	-	0.0330964	0.666631	-4.17355
15	54677638	54677638	-	0.804503	0.978433	1.35939
15	54677687	54677687	-	0.309974	0.852828	3.70986
15	54677850	54677850	-	0.00682631	0.516746	14.0779
15	54677860	54677860	-	0.376171	0.886431	4.38283
15	54677892	54677892	-	0.175313	0.829184	-6.50128
15	54677963	54677963	-	0.185967	0.837477	5.93476
15	54677994	54677994	-	0.109573	0.755139	7.18447
15	54678019	54678019	-	0.12821	0.767551	9.11836
15	54678057	54678057	-	0.602657	0.949444	2.35532
15	54745994	54745994	-	0.860042	0.978433	-0.560976
15	54746047	54746047	-	0.661504	0.957548	0.873984
15	54746051	54746051	-	0.598902	0.948896	0.9375
15	54746066	54746066	-	0.933243	0.978433	0.0987102
15	54746099	54746099	-	0.324244	0.860727	-2.06241
15	54746104	54746104	-	0.331601	0.86469	2.13643
15	54746125	54746125	-	0.247766	0.837477	-0.763359
15	54746145	54746145	-	0.569321	0.945007	0.996241
15	54746158	54746158	-	0.106237	0.754395	-1.5873
15	54746161	54746161	-	0.326633	0.86199	-1.62281
15	54746188	54746188	-	0.512398	0.934662	-2.92033
15	54768445	54768445	-	0.0138998	0.58778	2.85714
15	54780742	54780742	-	0.275914	0.838082	-0.740741
15	54780797	54780797	-	0.458787	0.920152	1.5873
15	54854696	54854696	-	0.57055	0.945221	-4.69108
15	54854799	54854799	-	0.0763733	0.741875	-7.17152
15	54854809	54854809	-	0.253053	0.837477	-4.2103
15	54855204	54855204	-	0.281932	0.839766	3.16672
15	54866509	54866509	-	0.829489	0.978433	-1.46853
15	54866547	54866547	-	0.00466771	0.479199	14.6584
15	54866580	54866580	-	0.787616	0.978433	-1.85185
15	54866619	54866619	-	0.210178	0.837477	-9.34211
15	54866896	54866896	-	0.662854	0.957705	-2.13098
15	54866953	54866953	-	0.889434	0.978433	0.992556
15	54866988	54866988	-	0.456191	0.919215	-5.58081
15	54914457	54914457	-	0.0950469	0.75187	-13.4909
15	54914507	54914507	-	0.595355	0.948315	1.79802
15	54914599	54914599	-	0.684289	0.961118	1.09853
15	54914602	54914602	-	0.175598	0.829474	4.56708
15	54915011	54915011	-	0.435402	0.911931	-4.44898
15	54916346	54916346	-	0.173402	0.826934	-8.93683
15	54916428	54916428	-	0.704479	0.964172	-1.73402
15	54916446	54916446	-	0.764169	0.975729	-1.67653
15	54916501	54916501	-	0.34065	0.869317	-2.20307
15	54916509	54916509	-	0.74926	0.973104	-1.03544
15	54916512	54916512	-	0.0881845	0.749942	7.02087
15	54916665	54916665	-	0.849239	0.978433	0.746395
15	54916717	54916717	-	0.702493	0.963773	0.967654
15	54916722	54916722	-	0.968432	0.978433	-0.111773
15	54916740	54916740	-	0.778796	0.978178	1.25393
15	54916749	54916749	-	0.877535	0.978433	0.43346
15	54916787	54916787	-	0.502547	0.932169	-2.45636
15	54916800	54916800	-	0.928692	0.978433	0.236073
15	54919886	54919886	-	0.398292	0.89651	-3.52265
15	54919896	54919896	-	0.641	0.954411	-1.22283
15	54919904	54919904	-	0.955918	0.978433	0.166869
15	54919914	54919914	-	0.944435	0.978433	-0.259224
15	54919941	54919941	-	0.611258	0.950582	1.21951
15	54919965	54919965	-	0.175981	0.829958	-3.37855
15	54923004	54923004	-	0.721696	0.967447	-2.15442
15	54923008	54923008	-	0.38095	0.889001	-5.15422
15	54923303	54923303	-	0.57822	0.94633	-4.07735
15	54923434	54923434	-	0.79516	0.978433	-2.35182
15	54923439	54923439	-	0.896701	0.978433	-0.987753
15	54943956	54943956	-	0.450964	0.917039	-2.9715
15	54944192	54944192	-	0.0376694	0.676362	-12.2767
15	54944507	54944507	-	0.124805	0.764463	-8.49836
15	54944546	54944546	-	0.530302	0.938102	-3.66541
15	54953612	54953612	-	0.0786237	0.743834	-19.8277
15	54953625	54953625	-	0.184269	0.837477	-13.2361
15	54953628	54953628	-	0.38669	0.891542	-7.33131
15	54953692	54953692	-	0.0422887	0.683301	-20.5785
15	54953874	54953874	-	0.160016	0.810183	-18.8063
15	54953915	54953915	-	0.0199769	0.624334	-23.2394
15	54953934	54953934	-	0.0927933	0.75187	-21.6929
15	54953943	54953943	-	0.0485746	0.692368	-22.2321
15	55071531	55071531	-	0.388713	0.892304	-5.61056
15	55071560	55071560	-	0.546986	0.941537	5.5224
15	55071597	55071597	-	0.31712	0.856708	6.5401
15	55071668	55071668	-	0.942524	0.978433	0.127714
15	55071767	55071767	-	0.0515092	0.696482	-2.27273
15	55071818	55071818	-	0.107658	0.754488	-1.78571
15	55071825	55071825	-	0.644947	0.954833	-0.76555
15	55072511	55072511	-	0.0782783	0.743747	1.6129
15	55072547	55072547	-	0.0263451	0.646294	2.23881
15	55072640	55072640	-	0.794334	0.978433	-0.647591
15	55072649	55072649	-	0.559737	0.943645	1.17969
15	55072726	55072726	-	0.811695	0.978433	-0.579971
15	55072758	55072758	-	0.337722	0.867829	-4.21764
15	55072823	55072823	-	0.0771899	0.742669	-10.2438
15	55089063	55089063	-	0.934101	0.978433	-0.576493
15	55089726	55089726	-	0.649854	0.955522	-0.648148
15	55089776	55089776	-	0.132486	0.772383	0.888889
15	55089785	55089785	-	0.506679	0.933174	-0.522942
15	55089820	55089820	-	0.0180747	0.614694	-2.16216
15	55089835	55089835	-	0.452377	0.91767	-1.2908
15	55090751	55090751	-	0.264079	0.837477	-0.990099
15	55090760	55090760	-	0.278153	0.838746	2.1404
15	55090806	55090806	-	0.111067	0.756086	-1.40845
15	55090838	55090838	-	0.657837	0.956809	-0.996503
15	55090857	55090857	-	0.22078	0.837477	-1.92109
15	55090882	55090882	-	0.918502	0.978433	-0.328142
15	55091011	55091011	-	0.9953	0.978433	-0.0257268
15	55091045	55091045	-	0.735455	0.970039	1.61639
15	55091049	55091049	-	0.687336	0.961555	2.45192
15	55091077	55091077	-	0.592856	0.948102	2.89519
15	55091105	55091105	-	0.917575	0.978433	0.507179
15	55097110	55097110	-	0.46363	0.921563	0.826162
15	55097153	55097153	-	0.456041	0.919215	0.721747
15	55106767	55106767	-	0.943946	0.978433	0.0887956
15	55106827	55106827	-	0.988537	0.978433	-0.0202819
15	55106875	55106875	-	0.387224	0.891775	-0.797655
15	55106897	55106897	-	0.0421507	0.683301	3.0409
15	55106967	55106967	-	0.295983	0.84551	-4.73284
15	55112070	55112070	-	0.657818	0.956808	-1.09579
15	55112974	55112974	-	0.920858	0.978433	0.213675
15	55112995	55112995	-	0.0879538	0.749782	3.18699
15	55113034	55113034	-	0.56191	0.94411	0.671079
15	55113121	55113121	-	0.388287	0.892093	-1.08547
15	55113133	55113133	-	0.349418	0.873757	-1.09806
15	55113216	55113216	-	0.791769	0.978433	-0.345745
15	55113226	55113226	-	0.243142	0.837477	-1.3952
15	55113252	55113252	-	0.11973	0.760242	-1.01523
15	55113264	55113264	-	0.853948	0.978433	-0.257764
15	55113278	55113278	-	0.658361	0.956884	-0.405304
15	55113281	55113281	-	0.058664	0.710787	-1.43541
15	55113283	55113283	-	0.768966	0.97651	0.371897
15	55113367	55113367	-	0.953554	0.978433	-0.0861369
15	55113414	55113414	-	0.665148	0.957954	-0.999767
15	55113468	55113468	-	0.1906	0.837477	2.20604
15	55113489	55113489	-	0.0860322	0.74866	-1.26582
15	55113491	55113491	-	0.341428	0.869656	1.12147
15	55113552	55113552	-	0.311637	0.853674	-1.49522
15	55113562	55113562	-	0.340807	0.86932	2.07466
15	55113681	55113681	-	0.953049	0.978433	-0.162305
15	55113713	55113713	-	0.867668	0.978433	-0.381542
15	55113812	55113812	-	0.367118	0.881918	-6.0947
15	55113966	55113966	-	0.0184361	0.617408	-13.6155
15	55114009	55114009	-	0.237605	0.837477	-7.13037
15	55133701	55133701	-	0.0429755	0.684686	-11.5122
15	55133799	55133799	-	0.312106	0.853931	-10.6348
15	55133955	55133955	-	0.719653	0.967067	-3.25855
15	55134011	55134011	-	0.11302	0.756682	-8.10737
15	55139261	55139261	-	0.00117377	0.335354	-28.0707
15	55139312	55139312	-	4.24556e-05	0.101331	-29.7879
15	55139598	55139598	-	0.216929	0.837477	-10.9537
15	55139685	55139685	-	0.474193	0.924938	2.80259
15	55139751	55139751	-	0.3888	0.892329	-3.25359
15	55139763	55139763	-	0.0999647	0.753258	-4.22705
15	55139791	55139791	-	0.382234	0.889404	-5.50025
15	55139842	55139842	-	0.692559	0.962331	-1.59632
15	55189629	55189629	-	0.0472286	0.69031	-8.09672
15	55189671	55189671	-	0.248886	0.837477	-8.19736
15	55200094	55200094	-	0.300289	0.847554	-4.0552
15	55200109	55200109	-	0.0729269	0.737448	-6
15	55200200	55200200	-	0.979844	0.978433	0.221379
15	55200254	55200254	-	0.013917	0.58801	-13.4556
15	55200280	55200280	-	0.20018	0.837477	-8.94706
15	55222081	55222081	-	0.109117	0.754839	6.84605
15	55222221	55222221	-	0.66712	0.958234	-1.84581
15	55222238	55222238	-	0.596718	0.948499	0.953079
15	55222404	55222404	-	0.523689	0.936922	-2.11436
15	55222443	55222443	-	0.59648	0.94844	-3.7609
15	55240737	55240737	-	0.0019652	0.3897	4.79452
15	55249265	55249265	-	0.902745	0.978433	-0.295324
15	55249267	55249267	-	0.28129	0.839674	-2.04563
15	55249289	55249289	-	0.216458	0.837477	-3.78374
15	55249326	55249326	-	0.372794	0.885059	-2.22131
15	55249397	55249397	-	0.769195	0.976511	0.696662
15	55265354	55265354	-	0.427571	0.908537	-4.99823
15	55265371	55265371	-	0.785055	0.978433	1.7654
15	55265519	55265519	-	0.74333	0.971777	-1.13034
15	55265556	55265556	-	0.297632	0.846088	4.68738
15	55265593	55265593	-	0.255114	0.837477	2.61233
15	55265596	55265596	-	0.69626	0.96293	0.857835
15	55265602	55265602	-	0.372472	0.884925	3.49265
15	55265629	55265629	-	0.0128181	0.579768	4.48449
15	55265642	55265642	-	0.270455	0.837594	4.25711
15	55265664	55265664	-	0.343227	0.870502	3.07826
15	55265706	55265706	-	0.00557387	0.497805	6.9116
15	55265709	55265709	-	0.660423	0.957314	-1.17599
15	55265759	55265759	-	0.265215	0.837477	3.2909
15	55265761	55265761	-	0.577292	0.946183	1.91571
15	55265824	55265824	-	0.108287	0.754644	6.16135
15	55265843	55265843	-	0.992212	0.978433	0.0189717
15	55266211	55266211	-	0.485148	0.92796	-5.69901
15	55266250	55266250	-	0.128939	0.768148	-10.638
15	55266270	55266270	-	0.45624	0.919215	-5.29256
15	55266314	55266314	-	0.938913	0.978433	0.289243
15	55266349	55266349	-	0.967149	0.978433	0.215866
15	55266513	55266513	-	0.351257	0.874614	4.76045
15	55268194	55268194	-	0.333843	0.86562	4.97338
15	55268640	55268640	-	0.860763	0.978433	0.192261
15	55268685	55268685	-	0.252783	0.837477	-1.02041
15	55268903	55268903	-	0.547525	0.941583	-2.16404
15	55268918	55268918	-	0.949292	0.978433	0.0814536
15	55268923	55268923	-	0.109175	0.75486	-4.00922
15	55269010	55269010	-	0.881903	0.978433	-0.689116
15	55280257	55280257	-	0.598654	0.948863	1.5519
15	55280302	55280302	-	0.279904	0.839214	2.77187
15	55280327	55280327	-	0.421842	0.906144	1.7451
15	55280339	55280339	-	0.50755	0.933353	2.56757
15	55280400	55280400	-	0.25446	0.837477	-3.69637
15	55280586	55280586	-	0.775371	0.977653	-0.725806
15	55280633	55280633	-	0.0828916	0.746679	-6.71022
15	55280837	55280837	-	0.256516	0.837477	-2.36069
15	55280983	55280983	-	0.524126	0.936999	-4.33323
15	55280987	55280987	-	0.741407	0.97141	-1.91512
15	55280997	55280997	-	0.627471	0.952549	-2.81397
15	55281094	55281094	-	0.0562771	0.705725	10.2597
15	55281195	55281195	-	0.725963	0.968183	3.09822
15	55283842	55283842	-	0.00950201	0.550994	-17.7365
15	55284016	55284016	-	0.424589	0.907284	4.5416
15	55284052	55284052	-	0.368903	0.883035	-3.70927
15	55284065	55284065	-	0.374416	0.885865	-5.73073
15	55291671	55291671	-	0.619878	0.95168	-1.34977
15	55291803	55291803	-	0.485776	0.928238	1.67097
15	55306288	55306288	-	0.790528	0.978433	-0.340909
15	55306692	55306692	-	0.120459	0.76059	-1.8018
15	55306730	55306730	-	0.769247	0.976518	0.797468
15	55308656	55308656	-	0.717447	0.966652	-0.605608
15	55308669	55308669	-	0.820488	0.978433	-0.732134
15	55308674	55308674	-	0.120065	0.760273	-5.43802
15	55317953	55317953	-	0.0730461	0.737658	-13.216
15	55318067	55318067	-	0.611263	0.950582	2.93916
15	55318131	55318131	-	0.389483	0.89264	4.03344
15	55441062	55441062	-	0.0609675	0.715357	10.058
15	55441160	55441160	-	0.292624	0.843967	4.59504
15	55441186	55441186	-	0.544928	0.941024	-2.25384
15	55441199	55441199	-	0.556946	0.943043	2.72556
15	55441266	55441266	-	0.91166	0.978433	0.51745
15	55441313	55441313	-	0.654687	0.956489	1.62759
15	55441322	55441322	-	0.697867	0.963232	2.58565
15	55449304	55449304	-	0.0568705	0.706659	7.74895
15	55495454	55495454	-	0.716543	0.966522	0.529036
15	55495467	55495467	-	0.680801	0.960368	-1.482
15	55547175	55547175	-	0.778484	0.978128	1.48352
15	55547199	55547199	-	0.0721311	0.736626	13.453
15	55547279	55547279	-	0.201893	0.837477	7.99087
15	55550878	55550878	-	0.617256	0.951309	0.908105
15	55556895	55556895	-	0.934919	0.978433	0.0883704
15	55556987	55556987	-	0.265973	0.837477	-0.440529
15	55557024	55557024	-	0.884999	0.978433	0.159548
15	55557042	55557042	-	0.390689	0.89322	-1.03401
15	55557146	55557146	-	0.569886	0.945077	0.661696
15	55557212	55557212	-	0.238447	0.837477	-0.689655
15	55557218	55557218	-	0.541553	0.940342	0.739548
15	55558001	55558001	-	0.108819	0.754776	-2.49195
15	55558052	55558052	-	0.113895	0.757104	-0.938967
15	55558194	55558194	-	0.926156	0.978433	-0.595238
15	55558218	55558218	-	0.697711	0.963231	-2.20658
15	55558271	55558271	-	0.259021	0.837477	2.06472
15	55558355	55558355	-	0.40571	0.899668	-3.87168
15	55558509	55558509	-	0.809136	0.978433	1.04762
15	55558548	55558548	-	0.0885868	0.750209	6.12745
15	55563965	55563965	-	0.319495	0.857854	4.6501
15	55564022	55564022	-	0.35618	0.876996	4.17622
15	55564053	55564053	-	0.812299	0.978433	1.57158
15	55655525	55655525	-	0.566775	0.944698	-2.06338
15	55655535	55655535	-	0.261605	0.837477	-2.38477
15	55655580	55655580	-	0.43091	0.910217	-4.9991
15	55706976	55706976	-	0.898332	0.978433	0.466418
15	55877290	55877290	-	0.20608	0.837477	-7.99439
15	55877343	55877343	-	0.665398	0.957971	-2.86658
15	55877409	55877409	-	0.14225	0.785557	-7.59112
15	55877544	55877544	-	0.716471	0.966513	1.08696
15	55877594	55877594	-	0.691962	0.962253	-2.99065
15	55905886	55905886	-	0.0831221	0.746839	-2.5974
15	55938440	55938440	-	0.41557	0.90387	3.65384
15	55938742	55938742	-	0.649536	0.955457	-2.63158
15	55965413	55965413	-	0.0363415	0.674027	-13.046
15	55965467	55965467	-	0.178586	0.832886	-8.42857
15	55965489	55965489	-	0.993209	0.978433	0.0224014
15	56046811	56046811	-	0.156897	0.806058	-2.86441
15	56047038	56047038	-	0.103959	0.754247	5.86735
15	56047040	56047040	-	0.325348	0.861347	2.38396
15	56047052	56047052	-	0.902935	0.978433	-0.289045
15	56047100	56047100	-	0.243275	0.837477	0.980392
15	56047188	56047188	-	0.799522	0.978433	-1.04493
15	56336533	56336533	-	0.442081	0.914374	1.75175
15	56336575	56336575	-	0.840442	0.978433	0.628272
15	56336625	56336625	-	0.163251	0.81449	5.56291
15	56336781	56336781	-	0.587327	0.947545	2.69424
15	56336799	56336799	-	0.510468	0.934232	-3.01537
15	56344564	56344564	-	0.354335	0.87605	-6.11675
15	56344576	56344576	-	0.736548	0.970343	1.55545
15	56344609	56344609	-	0.52289	0.936795	-1.78924
15	56344643	56344643	-	0.256417	0.837477	4.98952
15	56420917	56420917	-	0.212874	0.837477	-7.04969
15	56426289	56426289	-	0.446875	0.915904	-4.85232
15	56627705	56627705	-	0.491686	0.929655	-4.22359
15	56692796	56692796	-	0.920847	0.978433	0.163043
15	56692810	56692810	-	0.196893	0.837477	1.26582
15	56695627	56695627	-	0.962655	0.978433	-0.0641731
15	56695635	56695635	-	0.970989	0.978433	-0.0649509
15	56695737	56695737	-	0.334351	0.865862	-1.51913
15	56742849	56742849	-	0.649482	0.955457	1.44746
15	56742960	56742960	-	0.827888	0.978433	-0.811771
15	56742995	56742995	-	0.232433	0.837477	4.90561
15	56744941	56744941	-	0.295091	0.844985	3.42982
15	56745104	56745104	-	0.583781	0.947069	-2.49456
15	56745238	56745238	-	0.952529	0.978433	-0.48651
15	56856027	56856027	-	0.779301	0.978217	1.18426
15	56856040	56856040	-	0.677735	0.959912	1.7199
15	56856121	56856121	-	0.904203	0.978433	0.499509
15	56856181	56856181	-	0.834415	0.978433	-0.593244
15	57140352	57140352	-	0.196661	0.837477	-2.07352
15	57140406	57140406	-	0.227449	0.837477	0.75188
15	57408547	57408547	-	0.0659234	0.726897	2.86895
15	57508689	57508689	-	0.255757	0.837477	-0.877193
15	57509901	57509901	-	0.91739	0.978433	0.477381
15	57510046	57510046	-	0.705033	0.964266	2.51202
15	57600965	57600965	-	0.145122	0.790125	-9.78408
15	57600982	57600982	-	0.353365	0.875577	-6.76774
15	57600994	57600994	-	0.208044	0.837477	-7.57608
15	57601006	57601006	-	0.276126	0.838111	-8.88966
15	57601011	57601011	-	0.379179	0.88801	6.28097
15	57617170	57617170	-	0.282263	0.839805	-0.961538
15	57644240	57644240	-	0.0596037	0.712304	-9.62744
15	57644314	57644314	-	0.904398	0.978433	-0.872352
15	57644363	57644363	-	0.210077	0.837477	-11.6959
15	57644507	57644507	-	0.40257	0.898468	-3.68421
15	57651365	57651365	-	0.72608	0.968183	2.3663
15	57651715	57651715	-	0.145435	0.79069	-9.4367
15	57651731	57651731	-	0.083056	0.746839	-4.49438
15	57651755	57651755	-	0.377071	0.88691	-3.95099
15	57651785	57651785	-	0.253456	0.837477	6.78947
15	57692771	57692771	-	0.135123	0.77576	-4.75035
15	57692776	57692776	-	0.0301917	0.659536	-5.73229
15	57693108	57693108	-	0.379654	0.888241	-2.46675
15	57694595	57694595	-	0.441747	0.914251	1.2024
15	57694602	57694602	-	0.851651	0.978433	0.166938
15	57694608	57694608	-	0.893112	0.978433	-0.180346
15	57694621	57694621	-	0.787319	0.978433	-0.358082
15	57694633	57694633	-	0.0707796	0.734403	1.18343
15	57694645	57694645	-	0.0668247	0.728203	-1.79372
15	57694655	57694655	-	0.440628	0.913989	-0.741862
15	57694697	57694697	-	0.881485	0.978433	0.108466
15	57696033	57696033	-	0.908554	0.978433	0.191917
15	57696065	57696065	-	0.254697	0.837477	2.16686
15	57696346	57696346	-	0.475272	0.925297	-2.03643
15	57696515	57696515	-	0.777159	0.977987	-0.588154
15	57697014	57697014	-	0.301258	0.848046	-2.38546
15	57697054	57697054	-	0.390615	0.893162	-2.53456
15	57697089	57697089	-	0.535162	0.939127	0.793835
15	57697142	57697142	-	0.584549	0.947149	2.08556
15	57705935	57705935	-	0.189272	0.837477	-3.59911
15	57706018	57706018	-	0.886795	0.978433	0.437658
15	57723932	57723932	-	0.775108	0.977608	-2.25752
15	57723953	57723953	-	0.221089	0.837477	-16.2496
15	57723978	57723978	-	0.154521	0.803287	-16.6565
15	57723990	57723990	-	0.0819695	0.746447	-8.67669
15	57724015	57724015	-	0.10733	0.754488	-10.3085
15	57724125	57724125	-	0.934501	0.978433	0.392435
15	57724128	57724128	-	0.822537	0.978433	1.20644
15	57724306	57724306	-	0.947112	0.978433	-0.209919
15	57724484	57724484	-	0.816217	0.978433	0.416818
15	57724565	57724565	-	0.546098	0.941231	2.09652
15	57724640	57724640	-	0.924913	0.978433	-0.406298
15	57756613	57756613	-	0.990915	0.978433	0.0943396
15	57762370	57762370	-	0.807971	0.978433	-0.512821
15	57799641	57799641	-	0.103227	0.754247	-8.57143
15	57799679	57799679	-	0.962122	0.978433	0.402381
15	57799736	57799736	-	0.142487	0.786052	-3.05526
15	57800113	57800113	-	0.993661	0.978433	-0.0325309
15	57840322	57840322	-	0.990627	0.978433	0.0650407
15	57840341	57840341	-	0.116627	0.758304	4.79053
15	57840413	57840413	-	0.788139	0.978433	0.897436
15	57840499	57840499	-	0.314852	0.855483	-5.86414
15	57840581	57840581	-	0.836094	0.978433	-0.649351
15	57842137	57842137	-	0.78174	0.978433	1.02723
15	57842239	57842239	-	0.00157001	0.364079	-17.8104
15	57842247	57842247	-	0.833302	0.978433	-1.22423
15	57842941	57842941	-	0.658215	0.956884	2.03209
15	57847516	57847516	-	0.0744246	0.739661	-6.68221
15	57847597	57847597	-	0.876762	0.978433	0.649947
15	57847612	57847612	-	0.000782155	0.291355	-12.5275
15	57847713	57847713	-	0.37371	0.885514	-7.43201
15	57859017	57859017	-	0.894687	0.978433	-0.877193
15	57859054	57859054	-	0.816278	0.978433	0.894727
15	57859063	57859063	-	0.395543	0.895354	9.43076
15	57859069	57859069	-	0.129095	0.768342	11.7927
15	57859219	57859219	-	0.18323	0.837477	4.90692
15	57859243	57859243	-	0.707895	0.96484	0.877193
15	57859266	57859266	-	0.139795	0.782256	7.52883
15	57859295	57859295	-	0.660004	0.957194	-2.07691
15	57859613	57859613	-	0.0389352	0.678231	-6.56703
15	57864818	57864818	-	0.353895	0.875879	-3.1165
15	57878545	57878545	-	0.409037	0.901171	-5.27859
15	57878612	57878612	-	0.931979	0.978433	0.229936
15	57878623	57878623	-	0.364102	0.880382	2.88499
15	57878710	57878710	-	0.686344	0.961375	-1.64474
15	57881060	57881060	-	0.0107691	0.561835	-18.5063
15	57881131	57881131	-	0.0110099	0.562846	-15.5414
15	57881181	57881181	-	0.121791	0.761694	-15.1159
15	57881390	57881390	-	0.457649	0.91975	-1.76665
15	57885746	57885746	-	0.384115	0.89029	-2.22222
15	57885755	57885755	-	0.892681	0.978433	-0.373544
15	57888844	57888844	-	0.55231	0.942431	3.96546
15	57889210	57889210	-	0.284469	0.840356	7.32823
15	57889291	57889291	-	0.00764485	0.527327	18.9295
15	57889305	57889305	-	0.371151	0.884155	-6.29846
15	57889578	57889578	-	0.190414	0.837477	2.78382
15	57889605	57889605	-	0.352456	0.875187	-4.14558
15	57889612	57889612	-	0.40496	0.899321	-1.51433
15	57889686	57889686	-	0.0112921	0.564864	-16.4214
15	57889797	57889797	-	0.452101	0.917571	-1.87434
15	57889909	57889909	-	0.310507	0.853078	-5.49121
15	57889922	57889922	-	0.310987	0.853332	-4.57947
15	57889991	57889991	-	0.621315	0.951827	3.21738
15	57890047	57890047	-	0.363351	0.880147	-5.35714
15	57890117	57890117	-	0.726182	0.968194	1.68927
15	57890155	57890155	-	0.117765	0.759167	8.78583
15	57890210	57890210	-	0.466656	0.922472	7.64175
15	57890328	57890328	-	0.800528	0.978433	-1.43098
15	57890349	57890349	-	0.788981	0.978433	-2.1971
15	57890415	57890415	-	0.194117	0.837477	-8.65
15	57890461	57890461	-	0.304227	0.849552	-8.05861
15	57891234	57891234	-	0.283394	0.840118	-5.40541
15	57892167	57892167	-	0.826743	0.978433	0.434525
15	57892189	57892189	-	0.355306	0.876505	-1.98142
15	57892203	57892203	-	0.265304	0.837477	-0.900901
15	57892212	57892212	-	0.11027	0.755441	-1.78571
15	57892230	57892230	-	0.225835	0.837477	0.862069
15	57892250	57892250	-	0.689436	0.961826	-0.560993
15	57892252	57892252	-	0.274256	0.837925	-0.684932
15	57892261	57892261	-	0.477768	0.925842	-1.79538
15	57892291	57892291	-	0.227944	0.837477	0.909091
15	57892300	57892300	-	0.504894	0.932778	-1.73518
15	57892304	57892304	-	0.95222	0.978433	0.0990991
15	57892555	57892555	-	0.432602	0.910904	-1.74544
15	57892562	57892562	-	0.0711706	0.735221	2.66667
15	57892565	57892565	-	0.275823	0.838082	-1.07527
15	57892599	57892599	-	0.135521	0.776277	-1.8018
15	57892602	57892602	-	0.72042	0.967299	-0.625331
15	57892605	57892605	-	0.463741	0.921592	1.67019
15	57892643	57892643	-	0.139984	0.7825	3.28097
15	57892691	57892691	-	0.890647	0.978433	0.146341
15	57892703	57892703	-	0.925585	0.978433	0.0913901
15	57892754	57892754	-	0.343009	0.870453	-1.60964
15	57892817	57892817	-	0.909653	0.978433	0.0885983
15	57892829	57892829	-	0.491932	0.929707	-0.881817
15	57892835	57892835	-	0.0252791	0.642758	-4.22224
15	57892907	57892907	-	0.925098	0.978433	0.124716
15	57892946	57892946	-	0.221891	0.837477	-2.43079
15	57892969	57892969	-	0.799078	0.978433	-0.354479
15	57892981	57892981	-	0.644446	0.954816	0.749885
15	57893536	57893536	-	0.117388	0.758809	-7.5
15	57893562	57893562	-	0.508247	0.933541	-2.0777
15	57893629	57893629	-	0.026758	0.647528	-12.6875
15	57893731	57893731	-	0.0555951	0.703673	-13.2653
15	57906537	57906537	-	0.264556	0.837477	-9.04823
15	57906553	57906553	-	0.528956	0.93789	2.3199
15	57906583	57906583	-	0.213011	0.837477	-8.79483
15	57906657	57906657	-	0.0249768	0.641802	3.93617
15	57906830	57906830	-	0.118381	0.759556	-2.50642
15	57906917	57906917	-	0.643323	0.954663	-0.375668
15	57906997	57906997	-	0.0172693	0.609837	-1.5444
15	57907049	57907049	-	0.454806	0.918729	2.9363
15	57921444	57921444	-	0.142621	0.786294	2.63109
15	57921465	57921465	-	0.323747	0.860446	1.76261
15	57921479	57921479	-	0.395036	0.895177	1.44869
15	57921491	57921491	-	0.480487	0.926381	1.61341
15	57921807	57921807	-	0.358424	0.878027	-4.11431
15	57939963	57939963	-	0.119188	0.759736	4.36268
15	57939979	57939979	-	0.41999	0.905552	2.84037
15	57940002	57940002	-	0.117329	0.75874	4.89788
15	57940022	57940022	-	0.286648	0.841327	-3.24713
15	57940027	57940027	-	0.364657	0.880708	2.997
15	57940049	57940049	-	0.111616	0.756307	-5.56439
15	57940058	57940058	-	0.550308	0.942101	-2.24271
15	57940078	57940078	-	0.791736	0.978433	1.28845
15	57940083	57940083	-	0.50764	0.933357	3.10403
15	57940105	57940105	-	0.954903	0.978433	-0.247175
15	57940114	57940114	-	0.0834176	0.746839	6.47288
15	57940134	57940134	-	0.345605	0.87162	-3.49106
15	57940139	57940139	-	0.718307	0.966836	-1.61622
15	57940161	57940161	-	0.445293	0.915447	-2.93516
15	57940170	57940170	-	0.566817	0.944706	1.87675
15	57940190	57940190	-	0.817171	0.978433	0.833633
15	57940195	57940195	-	0.131967	0.771789	6.42332
15	57940217	57940217	-	0.375363	0.886279	3.30893
15	57940226	57940226	-	0.0734537	0.738372	7.70147
15	57940246	57940246	-	0.105311	0.754247	5.53712
15	57940282	57940282	-	0.97404	0.978433	-0.123645
15	57940302	57940302	-	0.736959	0.970454	-1.19517
15	57940307	57940307	-	0.265694	0.837477	5.37926
15	57978375	57978375	-	0.11742	0.758813	-5.87349
15	57978516	57978516	-	0.103144	0.754247	-11.1629
15	57978561	57978561	-	0.52135	0.936454	-4.0404
15	57979189	57979189	-	0.688866	0.961749	2.31068
15	57979193	57979193	-	0.75724	0.97443	-1.04167
15	57983439	57983439	-	0.776371	0.977893	1.30279
15	57983455	57983455	-	0.903783	0.978433	-0.42626
15	57993314	57993314	-	0.631046	0.953209	-3.35686
15	57993453	57993453	-	0.881936	0.978433	1.01632
15	57993484	57993484	-	0.939966	0.978433	-0.440107
15	57995277	57995277	-	0.618527	0.951536	2.4037
15	58009682	58009682	-	0.135807	0.776664	-15.4809
15	58009692	58009692	-	0.0490253	0.692861	-16.0027
15	58009697	58009697	-	0.313296	0.854782	-5.91398
15	58009735	58009735	-	0.773879	0.977343	-1.61376
15	58009743	58009743	-	0.604563	0.949629	-3.55842
15	58009768	58009768	-	0.550973	0.942244	-3.35019
15	58009799	58009799	-	0.0543209	0.701145	-5.70066
15	58009803	58009803	-	0.388258	0.892089	-4.068
15	58015055	58015055	-	0.212938	0.837477	-6.50456
15	58015176	58015176	-	0.112847	0.756567	7.48299
15	58015442	58015442	-	0.909746	0.978433	-0.908796
15	58022167	58022167	-	0.677971	0.959931	-1.5245
15	58022204	58022204	-	0.196246	0.837477	-7.07425
15	58022354	58022354	-	0.516815	0.935535	-3.21077
15	58022372	58022372	-	0.426734	0.90818	-2.15225
15	58022390	58022390	-	0.46866	0.92311	3.60273
15	58022466	58022466	-	0.156054	0.804971	7.21057
15	58022492	58022492	-	0.0833323	0.746839	8.28942
15	58022514	58022514	-	0.911509	0.978433	-0.468159
15	58022576	58022576	-	0.405626	0.89964	5.23156
15	58022646	58022646	-	0.76244	0.975377	2.30178
15	58022676	58022676	-	0.411511	0.901903	4.20668
15	58022723	58022723	-	0.547068	0.941537	-2.6634
15	58023139	58023139	-	0.671358	0.958722	-2.22222
15	58023253	58023253	-	0.953007	0.978433	0.205613
15	58033596	58033596	-	0.734231	0.969792	-0.706411
15	58033677	58033677	-	0.566959	0.944718	-0.90865
15	58033682	58033682	-	0.330299	0.863872	1.12119
15	58033699	58033699	-	0.0285401	0.654181	-2.86882
15	58033708	58033708	-	0.768098	0.976301	-0.436068
15	58034534	58034534	-	0.218912	0.837477	0.952381
15	58048886	58048886	-	0.47672	0.925639	1.60837
15	58048974	58048974	-	0.746896	0.972519	-0.539175
15	58049025	58049025	-	0.476494	0.925585	-2.56851
15	58050409	58050409	-	0.410962	0.901637	-3.2563
15	58050483	58050483	-	0.397607	0.896187	-5.493
15	58050514	58050514	-	0.125051	0.764646	-11.5091
15	58050520	58050520	-	0.210093	0.837477	-8.56865
15	58058376	58058376	-	0.639524	0.954251	-3.04233
15	58075242	58075242	-	0.42589	0.907787	1.37987
15	58075251	58075251	-	0.88592	0.978433	-0.331357
15	58075278	58075278	-	0.246231	0.837477	2.32431
15	58075314	58075314	-	0.867401	0.978433	0.229874
15	58075346	58075346	-	0.437729	0.912929	-1.04665
15	58075436	58075436	-	0.754468	0.973972	0.507099
15	58075458	58075458	-	0.690992	0.962035	-0.422976
15	58075547	58075547	-	0.0961551	0.752449	-1.78363
15	58075600	58075600	-	0.589105	0.947779	-0.714006
15	58075608	58075608	-	0.418123	0.904801	1.5625
15	58075625	58075625	-	0.31567	0.855972	1.65894
15	58075639	58075639	-	0.983126	0.978433	-0.0303092
15	58076212	58076212	-	0.205382	0.837477	1.47059
15	58076244	58076244	-	0.659488	0.957146	1.5522
15	58076714	58076714	-	0.0988392	0.753258	-2.38095
15	58077150	58077150	-	0.255588	0.837477	-0.793651
15	58077158	58077158	-	0.138525	0.780258	-1.48148
15	58077170	58077170	-	0.0548622	0.702569	-2
15	58077173	58077173	-	0.221701	0.837477	-1.85639
15	58077178	58077178	-	0.598331	0.948816	0.99832
15	58077182	58077182	-	0.903107	0.978433	0.162749
15	58077186	58077186	-	0.217249	0.837477	0.684932
15	58077204	58077204	-	0.26165	0.837477	-0.595238
15	58077289	58077289	-	0.803684	0.978433	-0.454545
15	58087132	58087132	-	0.19352	0.837477	-7.4064
15	58087149	58087149	-	0.960287	0.978433	-0.333041
15	58087187	58087187	-	0.102379	0.75409	-8.84656
15	58090244	58090244	-	0.18858	0.837477	-6.15474
15	58091160	58091160	-	0.35041	0.874258	-5.81673
15	58104075	58104075	-	0.121827	0.761723	-5.59936
15	58104257	58104257	-	0.673243	0.959091	-2.02123
15	58104290	58104290	-	0.559084	0.943399	1.9738
15	58104346	58104346	-	0.622016	0.951947	-2.62097
15	58134225	58134225	-	0.690267	0.961942	-0.541126
15	58134298	58134298	-	0.0390233	0.678231	-1.94175
15	58134356	58134356	-	0.250732	0.837477	-0.526316
15	58134364	58134364	-	0.0952052	0.75187	-1.14286
15	58134367	58134367	-	0.993534	0.978433	0.00653083
15	58134371	58134371	-	0.976065	0.978433	0.025568
15	58134406	58134406	-	0.238412	0.837477	0.729927
15	58134419	58134419	-	0.992736	0.978433	-0.0136612
15	58134438	58134438	-	0.970176	0.978433	-0.0686106
15	58135160	58135160	-	0.909773	0.978433	0.207871
15	58135163	58135163	-	0.0852429	0.748403	1.20482
15	58135169	58135169	-	0.96078	0.978433	0.0572699
15	58135187	58135187	-	0.167509	0.819562	-2.24121
15	58135194	58135194	-	0.55295	0.94254	-1.01468
15	58135196	58135196	-	0.201114	0.837477	-1.67623
15	58135203	58135203	-	0.911297	0.978433	0.162655
15	58135209	58135209	-	0.0468542	0.689899	-1.76471
15	58135212	58135212	-	0.128922	0.768148	2.00261
15	58135214	58135214	-	0.882063	0.978433	0.181646
15	58135219	58135219	-	0.259264	0.837477	-0.595238
15	58135224	58135224	-	0.25821	0.837477	-0.598802
15	58135230	58135230	-	0.266736	0.837477	-0.598802
15	58140454	58140454	-	0.714648	0.966178	-1.66881
15	58141488	58141488	-	0.20105	0.837477	1.28205
15	58141505	58141505	-	0.797033	0.978433	0.648148
15	58141511	58141511	-	0.289226	0.842377	-0.925926
15	58141514	58141514	-	0.287597	0.841792	-0.900901
15	58141519	58141519	-	0.177832	0.832024	-1.75439
15	58141537	58141537	-	0.923585	0.978433	0.151731
15	58141549	58141549	-	0.465603	0.922144	1.21241
15	58141551	58141551	-	0.660633	0.957347	-0.712719
15	58141556	58141556	-	0.92586	0.978433	0.122807
15	58141592	58141592	-	0.952841	0.978433	0.0891981
15	58141594	58141594	-	0.223984	0.837477	0.990099
15	58141598	58141598	-	0.507219	0.933323	1.10624
15	58141600	58141600	-	0.280598	0.83948	2.1816
15	58141607	58141607	-	0.311129	0.853403	-2.01956
15	58141617	58141617	-	0.9938	0.978433	-0.0119446
15	58141619	58141619	-	0.676526	0.959669	-1.02398
15	58142155	58142155	-	0.835907	0.978433	0.653595
15	58142197	58142197	-	0.4332	0.911106	-3.79928
15	58144390	58144390	-	0.0113658	0.565444	-13.294
15	58144439	58144439	-	0.530262	0.938094	1.2578
15	58144472	58144472	-	0.571187	0.945275	2.79281
15	58144497	58144497	-	0.934243	0.978433	0.391872
15	58144558	58144558	-	0.45602	0.919215	-2.40385
15	58144604	58144604	-	0.887758	0.978433	0.664837
15	58144874	58144874	-	0.0139547	0.58823	-8.54108
15	58165109	58165109	-	0.907756	0.978433	0.360242
15	58165151	58165151	-	0.0809056	0.745816	-2.68769
15	58165165	58165165	-	0.360082	0.878724	-1.70115
15	58165172	58165172	-	0.781511	0.978433	-0.524299
15	58165344	58165344	-	0.887947	0.978433	-0.392157
15	58166932	58166932	-	0.831836	0.978433	-1.32095
15	58167008	58167008	-	0.264225	0.837477	2.95666
15	58167031	58167031	-	0.470277	0.923622	-2.00229
15	58167045	58167045	-	0.443605	0.914933	-2.17106
15	58167175	58167175	-	0.0901043	0.750914	-10.2202
15	58167206	58167206	-	0.596248	0.94844	-1.84568
15	58167246	58167246	-	0.887523	0.978433	-0.999254
15	58168329	58168329	-	0.0330366	0.666551	-14.3218
15	58168352	58168352	-	0.429581	0.909405	-7.04754
15	58168427	58168427	-	0.142797	0.786619	-3.14333
15	58168490	58168490	-	0.75188	0.97353	-1.26869
15	58168601	58168601	-	0.262295	0.837477	-0.925926
15	58168613	58168613	-	0.875468	0.978433	0.241891
15	58207442	58207442	-	0.30771	0.851403	-3.28959
15	58213714	58213714	-	0.0312491	0.662739	-15.6603
15	58214150	58214150	-	0.450287	0.916915	1.5625
15	58214181	58214181	-	0.634959	0.953751	-2.04204
15	58215164	58215164	-	0.0105047	0.560352	5.19481
15	58256956	58256956	-	0.884907	0.978433	0.848896
15	58257001	58257001	-	0.937869	0.978433	0.312706
15	58257017	58257017	-	0.827176	0.978433	-0.420457
15	58257084	58257084	-	0.234943	0.837477	2.40925
15	58257088	58257088	-	0.613174	0.950908	1.57757
15	58287147	58287147	-	0.209171	0.837477	-6.48148
15	58287186	58287186	-	0.935275	0.978433	0.399487
15	58287259	58287259	-	0.254242	0.837477	6.10015
15	58287308	58287308	-	0.810452	0.978433	-1.09237
15	58306371	58306371	-	0.279782	0.839214	-6.825
15	58343881	58343881	-	0.473327	0.924578	-3.42204
15	58343924	58343924	-	0.344518	0.870961	-5.26496
15	58343938	58343938	-	0.738858	0.970843	-0.987674
15	58343945	58343945	-	0.289853	0.84264	-4.88703
15	58343977	58343977	-	0.0971669	0.752644	-5.99681
15	58344047	58344047	-	0.936974	0.978433	-0.463164
15	58344070	58344070	-	0.626611	0.95243	3.13989
15	58344134	58344134	-	0.0464249	0.689718	-14.3289
15	58344824	58344824	-	0.88637	0.978433	1.24786
15	58344847	58344847	-	0.237207	0.837477	7.2591
15	58383454	58383454	-	0.236708	0.837477	-5.46547
15	58383474	58383474	-	0.985918	0.978433	-0.101633
15	58383476	58383476	-	0.491973	0.929719	-2.77512
15	58383508	58383508	-	0.819988	0.978433	-0.659937
15	58383624	58383624	-	0.623937	0.952192	0.536664
15	58383650	58383650	-	0.9366	0.978433	0.0962321
15	58383677	58383677	-	0.22002	0.837477	-1.73456
15	58383688	58383688	-	0.881074	0.978433	0.244123
15	58383695	58383695	-	0.83297	0.978433	0.475352
15	58383710	58383710	-	0.0397482	0.679354	-3.94611
15	58383913	58383913	-	0.450517	0.916939	-5.58149
15	58401215	58401215	-	0.350143	0.874117	-6.65614
15	58401261	58401261	-	0.342046	0.869919	-5.22158
15	58401289	58401289	-	0.0459232	0.68931	-14.3467
15	58401349	58401349	-	0.0132583	0.582412	9.9791
15	58401354	58401354	-	0.0659238	0.726897	9.37049
15	58401381	58401381	-	0.349975	0.873992	-4.58483
15	58401387	58401387	-	0.335714	0.866641	5.08211
15	58407958	58407958	-	0.184784	0.837477	-6.7226
15	58407991	58407991	-	0.965268	0.978433	0.242704
15	58408000	58408000	-	0.25296	0.837477	4.37325
15	58408136	58408136	-	0.612045	0.950719	-3.18868
15	58408145	58408145	-	0.948607	0.978433	0.278282
15	58410319	58410319	-	0.919056	0.978433	-0.97234
15	58410322	58410322	-	0.937844	0.978433	0.524676
15	58410404	58410404	-	0.657027	0.956741	-1.17462
15	58410537	58410537	-	0.700928	0.963618	-0.491475
15	58414545	58414545	-	0.629759	0.953023	-2.37257
15	58414652	58414652	-	0.704709	0.964236	1.34712
15	58414688	58414688	-	0.764261	0.97573	1.42315
15	58414804	58414804	-	0.211809	0.837477	3.22222
15	58414953	58414953	-	0.544807	0.941	-3.33333
15	58415002	58415002	-	0.834875	0.978433	0.763305
15	58415014	58415014	-	0.191176	0.837477	-6.95593
15	58415018	58415018	-	0.525569	0.937155	-2.86191
15	58415088	58415088	-	0.250492	0.837477	0.990099
15	58415111	58415111	-	0.463306	0.921532	-1.4081
15	58415131	58415131	-	0.194701	0.837477	3.07885
15	58415134	58415134	-	0.797909	0.978433	-1.2955
15	58416176	58416176	-	0.087465	0.749652	2.12766
15	58416183	58416183	-	0.0796591	0.74501	1.92308
15	58416211	58416211	-	0.0266488	0.646935	-2.5
15	58416229	58416229	-	0.543143	0.940658	0.850556
15	58416268	58416268	-	0.89036	0.978433	0.129473
15	58416294	58416294	-	0.0614808	0.716422	-1.65746
15	58416329	58416329	-	0.521238	0.936451	-0.960787
15	58416342	58416342	-	0.666998	0.958203	-0.515164
15	58416369	58416369	-	0.243525	0.837477	1.57706
15	58416403	58416403	-	0.0519423	0.696966	-2.43902
15	58416446	58416446	-	0.326439	0.861878	-1.15403
15	58416499	58416499	-	0.695913	0.962865	1.22408
15	58416522	58416522	-	0.435748	0.912104	-3.1279
15	58416583	58416583	-	0.398646	0.896656	-4.23458
15	58416593	58416593	-	0.868842	0.978433	-0.982064
15	58417113	58417113	-	0.590781	0.948004	-6.21069
15	58417386	58417386	-	0.103463	0.754247	-9.96529
15	58417477	58417477	-	0.00112384	0.330224	-18.6479
15	58418224	58418224	-	0.314371	0.855216	3.86293
15	58418252	58418252	-	0.549684	0.942006	3.75
15	58418283	58418283	-	0.351645	0.874859	-4.35835
15	58463322	58463322	-	0.99158	0.978433	0.0238892
15	58463404	58463404	-	0.391771	0.89376	2.53537
15	58463561	58463561	-	0.200921	0.837477	-7.56587
15	58463680	58463680	-	0.564315	0.944369	-5.06742
15	58472502	58472502	-	0.9645	0.978433	0.0791891
15	58472688	58472688	-	0.914472	0.978433	-0.205954
15	58472762	58472762	-	0.182741	0.837297	-2.55066
15	58472802	58472802	-	0.932977	0.978433	0.225564
15	58478677	58478677	-	0.465843	0.922251	-3.65512
15	58478751	58478751	-	0.227306	0.837477	-4.35924
15	58478762	58478762	-	0.592852	0.948102	1.27142
15	58478815	58478815	-	0.0395766	0.679068	-2.87378
15	58478828	58478828	-	0.626027	0.952349	-0.872651
15	58478862	58478862	-	0.259161	0.837477	-4.35482
15	58478900	58478900	-	0.897572	0.978433	0.384199
15	58578037	58578037	-	0.5456	0.94122	4.18895
15	58578046	58578046	-	0.41001	0.901263	5.73314
15	58578328	58578328	-	0.402294	0.898373	-3.9265
15	58578360	58578360	-	0.562768	0.94411	1.63158
15	58578501	58578501	-	0.01737	0.61001	-7.07892
15	58578572	58578572	-	0.220526	0.837477	-4.22238
15	58591065	58591065	-	0.0438836	0.686379	-10.1035
15	58591084	58591084	-	0.173696	0.827223	-5.01862
15	58591114	58591114	-	0.816607	0.978433	0.690697
15	58591409	58591409	-	0.610932	0.950513	3.71429
15	58591461	58591461	-	0.818725	0.978433	1.73014
15	58591469	58591469	-	0.831232	0.978433	-1.90453
15	58591484	58591484	-	0.520478	0.936322	3.99431
15	58591548	58591548	-	0.926278	0.978433	-0.52333
15	58591561	58591561	-	0.983889	0.978433	-0.123642
15	58591699	58591699	-	0.55356	0.942682	3.09518
15	58591728	58591728	-	0.345113	0.871343	-6.29239
15	58591765	58591765	-	0.700137	0.963521	-2.5002
15	58591842	58591842	-	0.754996	0.974056	-2.35492
15	58593010	58593010	-	0.0260289	0.644865	-13.7275
15	58594656	58594656	-	0.928677	0.978433	-0.35515
15	58594685	58594685	-	0.324178	0.86069	-3.83869
15	58594702	58594702	-	0.755281	0.974106	0.942092
15	58594720	58594720	-	0.00107939	0.328691	-18.271
15	58594893	58594893	-	0.177266	0.831449	3.85037
15	58594904	58594904	-	0.788066	0.978433	1.1872
15	58651978	58651978	-	0.159398	0.809388	7.33591
15	58652016	58652016	-	0.854186	0.978433	-0.432194
15	58652020	58652020	-	0.871289	0.978433	0.54204
15	58652046	58652046	-	0.220121	0.837477	4.9162
15	58652049	58652049	-	0.264413	0.837477	2.69363
15	58652120	58652120	-	0.707982	0.964852	-2.50419
15	58652144	58652144	-	0.780559	0.978419	0.935264
15	58652163	58652163	-	0.227748	0.837477	-2.95144
15	58652252	58652252	-	0.95259	0.978433	-0.37594
15	58718462	58718462	-	0.0692114	0.732021	-10.1313
15	58718476	58718476	-	0.0149716	0.596363	-12.2011
15	58718490	58718490	-	0.036918	0.674914	-10.9682
15	58718501	58718501	-	0.0117986	0.570261	-12.1701
15	58718509	58718509	-	0.0754495	0.740729	-10.3352
15	58718535	58718535	-	0.178114	0.832264	-8.06917
15	58726131	58726131	-	0.325105	0.861199	-6.85556
15	58726173	58726173	-	0.798713	0.978433	1.58046
15	58726180	58726180	-	0.321938	0.85926	-4.29492
15	58731379	58731379	-	0.114526	0.75736	-11.7722
15	58731428	58731428	-	0.101646	0.753764	-12.3578
15	58731500	58731500	-	0.723053	0.967653	-0.681497
15	58732281	58732281	-	0.115951	0.758152	7.503
15	58732312	58732312	-	0.439834	0.913656	4.71181
15	58734648	58734648	-	0.369975	0.883639	5.21957
15	58776128	58776128	-	0.276567	0.838195	-4.51613
15	58776147	58776147	-	0.0174144	0.61028	11.5944
15	58776165	58776165	-	0.876239	0.978433	-0.551471
15	58776169	58776169	-	0.636029	0.953916	1.69185
15	58776187	58776187	-	0.855206	0.978433	0.577087
15	58791455	58791455	-	0.872168	0.978433	0.830769
15	58791513	58791513	-	0.486722	0.928379	-2.09655
15	58791535	58791535	-	0.721478	0.967416	-1.25212
15	58791566	58791566	-	0.802137	0.978433	-0.975976
15	58791655	58791655	-	0.787168	0.978433	1.03665
15	58791693	58791693	-	0.656084	0.956594	1.4977
15	58791705	58791705	-	0.293079	0.844167	3.64294
15	58796517	58796517	-	0.0994037	0.753258	-8.95144
15	58796803	58796803	-	0.479548	0.926129	-3.79687
15	58796829	58796829	-	0.835922	0.978433	1.2939
15	58796833	58796833	-	0.479134	0.926094	3.16456
15	58821459	58821459	-	0.395759	0.89537	6.42796
15	58821481	58821481	-	0.153603	0.802173	-10.3034
15	58821501	58821501	-	0.879767	0.978433	0.795031
15	58821526	58821526	-	0.85006	0.978433	-1.05402
15	58821611	58821611	-	0.428345	0.908855	4.52359
15	58821846	58821846	-	0.537942	0.939703	1.88445
15	58821889	58821889	-	0.538789	0.939879	-1.09673
15	58824207	58824207	-	0.133909	0.774623	-1.88679
15	58824269	58824269	-	0.157503	0.806665	-2.22222
15	58824441	58824441	-	0.0244788	0.64008	-2.89855
15	58824487	58824487	-	0.394507	0.895052	-3.94069
15	58848863	58848863	-	0.573642	0.94556	3.58885
15	58860543	58860543	-	0.213052	0.837477	-7.02055
15	58860568	58860568	-	0.0474081	0.690536	-10.939
15	58860595	58860595	-	0.407769	0.900503	-4.79064
15	58869701	58869701	-	0.530013	0.938082	-5.65134
15	58869743	58869743	-	0.468549	0.923083	5.63894
15	58869762	58869762	-	0.777208	0.977987	2.38636
15	58869778	58869778	-	0.963894	0.978433	-0.334113
15	58869995	58869995	-	0.681764	0.960565	0.884615
15	58870054	58870054	-	0.490751	0.929353	0.830286
15	58870072	58870072	-	0.655352	0.956546	-0.493379
15	58870093	58870093	-	0.942745	0.978433	0.100046
15	58870121	58870121	-	0.191803	0.837477	-1.85333
15	58870145	58870145	-	0.670584	0.958602	-0.722789
15	58870231	58870231	-	0.789688	0.978433	-0.368546
15	58870264	58870264	-	0.676373	0.959626	-1.0262
15	58870320	58870320	-	0.926944	0.978433	0.0670493
15	58872194	58872194	-	0.628787	0.952828	2.3759
15	58872272	58872272	-	0.0717952	0.736229	-9.1037
15	58872429	58872429	-	0.303674	0.849194	-2.04425
15	58872436	58872436	-	0.389897	0.892796	-1.34953
15	58872455	58872455	-	0.149887	0.796942	-1.37931
15	58872461	58872461	-	0.684523	0.961118	-0.69425
15	58872471	58872471	-	0.926454	0.978433	0.192176
15	58872548	58872548	-	0.560039	0.943756	-1.40713
15	58872550	58872550	-	0.391082	0.893425	1.71357
15	58872577	58872577	-	0.27992	0.839214	-0.724638
15	58872596	58872596	-	0.43798	0.913016	-1.3521
15	58872609	58872609	-	0.978837	0.978433	0.0395257
15	58872632	58872632	-	0.233211	0.837477	1
15	58872641	58872641	-	0.533837	0.939014	-1.97704
15	58872646	58872646	-	0.969669	0.978433	0.0572344
15	58872654	58872654	-	0.238088	0.837477	-1.11111
15	58876283	58876283	-	0.174445	0.82806	-9.85306
15	58876287	58876287	-	0.450512	0.916935	-4.77172
15	58876429	58876429	-	0.960428	0.978433	-0.40568
15	58877043	58877043	-	0.553576	0.942682	-0.740661
15	58877103	58877103	-	0.234043	0.837477	0.854701
15	58888187	58888187	-	0.51923	0.936078	-1.76901
15	58888320	58888320	-	0.262488	0.837477	-0.813008
15	58888333	58888333	-	0.893019	0.978433	0.204482
15	58888485	58888485	-	0.0734481	0.738367	2.5
15	58889790	58889790	-	0.13623	0.777019	-2.12766
15	58889799	58889799	-	0.792126	0.978433	-0.774994
15	58889831	58889831	-	0.269196	0.837516	-0.854701
15	58889900	58889900	-	0.665675	0.958022	1.5383
15	58889929	58889929	-	0.967902	0.978433	0.0437488
15	58889934	58889934	-	0.223545	0.837477	0.719424
15	58890005	58890005	-	0.778265	0.97811	-0.560224
15	58890007	58890007	-	0.917959	0.978433	0.312907
15	58890028	58890028	-	0.0509206	0.695256	-2.15827
15	58890281	58890281	-	0.42082	0.905826	-1.72985
15	58890326	58890326	-	0.405179	0.89941	-3.31113
15	58890369	58890369	-	0.464606	0.921773	-2.68123
15	58890373	58890373	-	0.987844	0.978433	0.0908311
15	58890658	58890658	-	0.916363	0.978433	-0.677184
15	58890676	58890676	-	0.285811	0.840947	6.40252
15	58890687	58890687	-	0.438679	0.913261	4.15654
15	58890783	58890783	-	0.0444329	0.687229	-6.35088
15	58890829	58890829	-	0.00245191	0.411035	-14.9514
15	58890904	58890904	-	0.742648	0.971627	-2.29323
15	58914217	58914217	-	0.816497	0.978433	0.875237
15	58926218	58926218	-	0.0141834	0.590151	-10.4271
15	58926341	58926341	-	0.897299	0.978433	-0.331248
15	58926348	58926348	-	0.719978	0.967144	-0.878766
15	58926358	58926358	-	0.0309603	0.662045	4.2691
15	58927705	58927705	-	0.40003	0.897345	-10.0966
15	58927816	58927816	-	0.536727	0.939419	-7.63444
15	58932117	58932117	-	0.665064	0.957954	-2.57787
15	58932217	58932217	-	0.188948	0.837477	8
15	58932229	58932229	-	0.878447	0.978433	0.493355
15	58932236	58932236	-	0.598083	0.948816	-1.57701
15	58932413	58932413	-	0.34101	0.869431	6.03448
15	58932441	58932441	-	0.891768	0.978433	0.769231
15	58932466	58932466	-	0.817624	0.978433	-1.63946
15	58932623	58932623	-	0.205128	0.837477	7.82609
15	58932797	58932797	-	0.150244	0.797455	6.34483
15	58932828	58932828	-	0.102933	0.754247	2.32011
15	58932891	58932891	-	0.895694	0.978433	0.212491
15	58932894	58932894	-	0.241091	0.837477	1.71423
15	58932921	58932921	-	0.0631453	0.720244	-4.25613
15	58932948	58932948	-	0.134461	0.775247	-2.56739
15	58932993	58932993	-	0.788529	0.978433	-0.599963
15	58933026	58933026	-	0.678674	0.960042	0.453101
15	58933096	58933096	-	0.755983	0.974244	-0.414789
15	58933112	58933112	-	0.771597	0.976859	0.348111
15	58933121	58933121	-	0.659494	0.957146	0.471434
15	58933132	58933132	-	0.241275	0.837477	0.52356
15	58933137	58933137	-	0.294445	0.844756	-1.09852
15	58933160	58933160	-	0.945674	0.978433	-0.0687994
15	58933174	58933174	-	0.269641	0.837572	0.628931
15	58933218	58933218	-	0.911014	0.978433	-0.145929
15	58933278	58933278	-	0.0467144	0.689899	3.0303
15	58933303	58933303	-	0.247555	0.837477	1.07527
15	58933405	58933405	-	0.68688	0.961502	-0.698499
15	58933416	58933416	-	0.267478	0.837478	-0.909091
15	58933504	58933504	-	0.38805	0.892039	-0.995853
15	58933577	58933577	-	0.500161	0.931659	-0.947802
15	58933579	58933579	-	0.566425	0.944642	0.762371
15	58933599	58933599	-	0.727313	0.968463	-0.883368
15	58933620	58933620	-	0.0350384	0.671179	2.5
15	58933635	58933635	-	0.968658	0.978433	0.0437774
15	58933647	58933647	-	0.0188919	0.620049	-3.33333
15	58933656	58933656	-	0.0451468	0.688331	2.58621
15	58933683	58933683	-	0.0793678	0.744709	-2.40964
15	58934045	58934045	-	0.843711	0.978433	0.323232
15	58934052	58934052	-	0.130446	0.770015	-1.88679
15	58934098	58934098	-	0.26191	0.837477	-0.704225
15	58934114	58934114	-	0.650935	0.955612	-0.543831
15	58934179	58934179	-	0.37271	0.885031	-1.86851
15	58934196	58934196	-	0.743992	0.971917	-0.445072
15	58934314	58934314	-	0.444475	0.915248	-5.34455
15	58934352	58934352	-	0.828165	0.978433	1.2987
15	58934366	58934366	-	0.643476	0.954663	-2.67581
15	58934482	58934482	-	0.0673078	0.728848	5.52381
15	58934529	58934529	-	0.452343	0.91766	-6.60428
15	58934551	58934551	-	0.449851	0.916713	4.19969
15	58934777	58934777	-	0.870251	0.978433	1.58983
15	58934844	58934844	-	0.973556	0.978433	0.136446
15	58934851	58934851	-	0.34719	0.872484	3.89427
15	58934856	58934856	-	0.318085	0.857129	3.99098
15	58935030	58935030	-	0.832457	0.978433	0.536239
15	58935068	58935068	-	0.496036	0.930622	3.55099
15	58974534	58974534	-	0.0635002	0.721385	1.72414
15	58974542	58974542	-	0.857751	0.978433	0.217758
15	58977405	58977405	-	0.529577	0.937992	4.23742
15	58977419	58977419	-	0.441327	0.914149	4.75882
15	58977421	58977421	-	0.591986	0.948102	3.4
15	58977442	58977442	-	0.639801	0.954336	2.35467
15	58977467	58977467	-	0.243149	0.837477	5.08278
15	58977487	58977487	-	0.246997	0.837477	5.42513
15	58977525	58977525	-	0.537991	0.939721	-2.34036
15	58977536	58977536	-	0.0232474	0.635741	8.82004
15	58979513	58979513	-	0.100855	0.753584	-6.82536
15	58979542	58979542	-	0.511155	0.934385	-3.35088
15	58986859	58986859	-	0.412534	0.902504	-3.04659
15	58986911	58986911	-	0.132451	0.772356	-4.86517
15	58993595	58993595	-	0.822781	0.978433	1.66667
15	58997212	58997212	-	0.775989	0.977854	1.26424
15	58997218	58997218	-	0.308112	0.851685	-3.55694
15	58997228	58997228	-	0.251685	0.837477	5.41841
15	58997254	58997254	-	0.74905	0.97305	1.38021
15	58999300	58999300	-	0.879191	0.978433	-0.925192
15	58999428	58999428	-	0.191501	0.837477	-10.2098
15	58999451	58999451	-	0.350521	0.874268	-7.73333
15	58999597	58999597	-	0.0260603	0.644924	-10.8119
15	58999621	58999621	-	0.20336	0.837477	-14.1419
15	58999631	58999631	-	0.512957	0.934697	-6.11923
15	58999639	58999639	-	0.659681	0.957147	1.22491
15	58999650	58999650	-	0.0966828	0.752644	-11.319
15	58999709	58999709	-	0.0894398	0.750642	12.5389
15	58999720	58999720	-	0.272199	0.837594	7.32532
15	58999739	58999739	-	0.292525	0.84393	-7
15	58999870	58999870	-	0.910598	0.978433	-0.660143
15	58999883	58999883	-	0.932414	0.978433	-0.347366
15	59000840	59000840	-	0.899285	0.978433	0.685947
15	59010703	59010703	-	0.520512	0.936322	4.89957
15	59010760	59010760	-	0.69541	0.962764	-2.16796
15	59010859	59010859	-	0.0519758	0.696966	10.7751
15	59010865	59010865	-	0.914855	0.978433	-0.569195
15	59010970	59010970	-	0.20259	0.837477	11.1309
15	59011828	59011828	-	0.797601	0.978433	-1.31489
15	59011950	59011950	-	0.00408392	0.467086	-23.8186
15	59012996	59012996	-	0.119353	0.759988	-11.2975
15	59035974	59035974	-	0.973348	0.978433	-0.187116
15	59040636	59040636	-	0.669793	0.958476	-1.84018
15	59041178	59041178	-	0.384362	0.890409	8.02198
15	59041790	59041790	-	0.627816	0.952626	2.67604
15	59041830	59041830	-	0.976649	0.978433	-0.237037
15	59041849	59041849	-	0.740297	0.971155	-1.89732
15	59046930	59046930	-	0.235561	0.837477	6.21429
15	59046950	59046950	-	0.550141	0.942077	-2.63648
15	59046974	59046974	-	0.939598	0.978433	0.232975
15	59047012	59047012	-	0.585034	0.947235	-1.66751
15	59047085	59047085	-	0.183737	0.837477	-5.6825
15	59047137	59047137	-	0.56757	0.944835	3.13338
15	59049094	59049094	-	0.0184688	0.617408	6.17452
15	59049126	59049126	-	0.532864	0.938804	2.33817
15	59049152	59049152	-	0.91958	0.978433	-0.457792
15	59049193	59049193	-	0.831895	0.978433	-0.723627
15	59049301	59049301	-	0.8408	0.978433	1.09649
15	59056466	59056466	-	0.776185	0.977876	2.26576
15	59056696	59056696	-	0.0436517	0.686379	-6.25626
15	59056706	59056706	-	0.56757	0.944835	-1.86813
15	59058286	59058286	-	0.582187	0.946851	2.87753
15	59058295	59058295	-	0.488284	0.928723	4.3609
15	59058328	59058328	-	0.00906775	0.546245	-11.5125
15	59058362	59058362	-	0.0665059	0.72778	-12.2004
15	59058570	59058570	-	0.234068	0.837477	8.16248
15	59059182	59059182	-	0.0522255	0.697193	10.0777
15	59059229	59059229	-	0.235512	0.837477	4.03946
15	59059244	59059244	-	0.0819144	0.746447	7.25839
15	59059283	59059283	-	0.773934	0.977343	1.27601
15	59059287	59059287	-	0.648577	0.955416	1.2177
15	59059306	59059306	-	0.928828	0.978433	-0.217865
15	59059336	59059336	-	0.486948	0.928404	2.13959
15	59059456	59059456	-	0.667956	0.95837	-2.60042
15	59059464	59059464	-	0.409547	0.901176	-5.53758
15	59064313	59064313	-	0.0612681	0.715988	-14.0396
15	59064346	59064346	-	0.624726	0.952239	2.49542
15	59064397	59064397	-	0.669484	0.958426	2.73211
15	59064700	59064700	-	0.833787	0.978433	-0.843486
15	59064906	59064906	-	0.0377233	0.676526	-10.3883
15	59065422	59065422	-	0.324479	0.860895	5.41667
15	59066035	59066035	-	0.0152906	0.597882	-12.3457
15	59066045	59066045	-	0.00499971	0.486528	-15.4008
15	59066053	59066053	-	0.0233909	0.636173	-11.1111
15	59066080	59066080	-	0.0120489	0.571903	-6.66526
15	59068935	59068935	-	0.757395	0.974467	-1.85185
15	59069018	59069018	-	0.824915	0.978433	-1.10919
15	59069234	59069234	-	0.477429	0.92574	-4.10941
15	59069309	59069309	-	0.605033	0.949771	2.60099
15	59069396	59069396	-	0.100195	0.753258	-8.52381
15	59070682	59070682	-	0.124015	0.763852	9.40029
15	59070766	59070766	-	0.888584	0.978433	-0.857143
15	59070775	59070775	-	0.523362	0.936866	-2.73684
15	59074954	59074954	-	0.55797	0.943069	-3.35736
15	59075015	59075015	-	0.660124	0.957194	1.83228
15	59075110	59075110	-	0.465767	0.922202	-2.91143
15	59075126	59075126	-	0.274527	0.83795	-4.81884
15	59075157	59075157	-	0.381526	0.889153	-3.62431
15	59075206	59075206	-	0.928604	0.978433	-0.175063
15	59076200	59076200	-	0.0852392	0.748403	-6.51132
15	59076217	59076217	-	0.0622651	0.718128	-8.58361
15	59076228	59076228	-	0.549173	0.941933	3.84169
15	59076382	59076382	-	0.739909	0.971072	-3.52531
15	59076486	59076486	-	0.0678591	0.729979	-10.0328
15	59076563	59076563	-	0.734945	0.969944	1.05722
15	59076671	59076671	-	0.494926	0.930304	-3.69048
15	59076689	59076689	-	0.979097	0.978433	0.140056
15	59076831	59076831	-	0.975146	0.978433	0.247413
15	59076833	59076833	-	0.679893	0.960226	3.79481
15	59077091	59077091	-	0.407964	0.900572	5.08333
15	59077765	59077765	-	0.894612	0.978433	0.497473
15	59078119	59078119	-	0.890217	0.978433	-0.56926
15	59078147	59078147	-	0.953286	0.978433	0.26455
15	59079135	59079135	-	0.459231	0.920265	2.54237
15	59079189	59079189	-	0.517376	0.935666	-1.06606
15	59079195	59079195	-	0.122437	0.762551	-2.64004
15	59079274	59079274	-	0.603021	0.949453	-1.0401
15	59079343	59079343	-	0.0196053	0.623226	-4.03474
15	59080156	59080156	-	0.428985	0.909109	-5.93434
15	59082623	59082623	-	0.373426	0.885451	6.49712
15	59082649	59082649	-	0.825399	0.978433	1.9376
15	59082653	59082653	-	0.991801	0.978433	-0.0560224
15	59082703	59082703	-	0.867919	0.978433	1.04917
15	59082848	59082848	-	0.307162	0.85106	4.70342
15	59082872	59082872	-	0.575091	0.945825	2.68199
15	59082879	59082879	-	0.0082063	0.533288	13.9779
15	59082916	59082916	-	0.104913	0.754247	-6.03459
15	59082940	59082940	-	0.940343	0.978433	-0.276041
15	59082956	59082956	-	0.422069	0.906236	-2.25798
15	59082963	59082963	-	0.528945	0.93789	-2.71747
15	59082968	59082968	-	0.66358	0.957734	-1.92459
15	59083172	59083172	-	0.698426	0.96332	-1.86033
15	59083600	59083600	-	0.835955	0.978433	0.501672
15	59083757	59083757	-	0.36833	0.882681	-4.65393
15	59098311	59098311	-	0.301807	0.84824	6.04555
15	59104140	59104140	-	0.782775	0.978433	-1.54639
15	59104310	59104310	-	0.527394	0.937546	3.06781
15	59104390	59104390	-	0.978208	0.978433	-0.0724638
15	59105842	59105842	-	0.225529	0.837477	5.08475
15	59106067	59106067	-	0.732273	0.969463	3.82395
15	59106094	59106094	-	0.301183	0.848024	-14.4902
15	59106111	59106111	-	0.540447	0.940195	-9.35968
15	59106132	59106132	-	0.494636	0.930215	-8.28638
15	59106176	59106176	-	0.402238	0.898357	-11.6417
15	59106236	59106236	-	0.781838	0.978433	-4.42379
15	59106260	59106260	-	0.291843	0.843545	-11.9192
15	59106375	59106375	-	0.561679	0.94411	2.17172
15	59174451	59174451	-	0.852803	0.978433	0.482205
15	59174461	59174461	-	0.385291	0.890866	2.51268
15	59174499	59174499	-	0.135875	0.776701	8.31232
15	59174556	59174556	-	0.0514578	0.69623	15.8674
15	59188391	59188391	-	0.19468	0.837477	-11.9048
15	59188415	59188415	-	0.0774221	0.742878	-11.8575
15	59188465	59188465	-	0.00658972	0.51347	-13.0704
15	59188743	59188743	-	0.0213694	0.628811	-21.1444
15	59246120	59246120	-	0.100378	0.753258	-9.87013
15	59263428	59263428	-	0.103099	0.754247	-11.6643
15	59263471	59263471	-	0.0137566	0.587105	-5.00352
15	59263662	59263662	-	0.301001	0.847936	-2.27273
15	59275199	59275199	-	0.246352	0.837477	6.24715
15	59302267	59302267	-	0.253055	0.837477	-5.30021
15	59306182	59306182	-	0.552916	0.94254	-4.17102
15	59306497	59306497	-	0.00944777	0.549989	-19.5145
15	59306503	59306503	-	0.80006	0.978433	-2.0286
15	59314562	59314562	-	0.689283	0.961794	-0.837209
15	59314608	59314608	-	0.428745	0.909047	-1.09782
15	59314630	59314630	-	0.765784	0.975972	-0.357143
15	59314633	59314633	-	0.313689	0.854955	-1.92615
15	59314636	59314636	-	0.298942	0.846799	-1.57678
15	59314643	59314643	-	0.0350666	0.671179	-2.42424
15	59314652	59314652	-	0.756649	0.974372	-0.397096
15	59314665	59314665	-	0.287262	0.841555	-0.70922
15	59314680	59314680	-	0.853255	0.978433	0.244158
15	59314684	59314684	-	0.710951	0.965382	0.986482
15	59316567	59316567	-	0.87611	0.978433	0.315849
15	59316600	59316600	-	0.965329	0.978433	-0.279864
15	59316607	59316607	-	0.489699	0.929068	-2.101
15	59316644	59316644	-	0.119878	0.760273	2.85292
15	59317199	59317199	-	0.857927	0.978433	-1.373
15	59317382	59317382	-	0.180069	0.834333	6.72975
15	59333532	59333532	-	0.785818	0.978433	2.66304
15	59333598	59333598	-	0.950062	0.978433	-0.428571
15	59333608	59333608	-	0.543989	0.940843	4.92593
15	59333623	59333623	-	0.644233	0.954777	2.79762
15	59333641	59333641	-	0.608729	0.95033	-3.2493
15	59346222	59346222	-	0.208886	0.837477	-6.33586
15	59346243	59346243	-	0.342838	0.870394	3.60876
15	59346253	59346253	-	0.917594	0.978433	-0.288722
15	59346262	59346262	-	0.423506	0.907042	2.738
15	59346264	59346264	-	0.874029	0.978433	-0.572917
15	59346339	59346339	-	0.834158	0.978433	-0.752517
15	59346342	59346342	-	0.950378	0.978433	0.339221
15	59346362	59346362	-	0.327819	0.862667	4.22442
15	59361141	59361141	-	0.31451	0.8553	-6.18401
15	59361172	59361172	-	0.143333	0.787447	-11.7373
15	59374732	59374732	-	0.659393	0.957122	1.10572
15	59374909	59374909	-	0.785118	0.978433	-0.58435
15	59374915	59374915	-	0.195194	0.837477	0.961538
15	59374957	59374957	-	0.255736	0.837477	-1.81686
15	59374978	59374978	-	0.516967	0.935566	1.40713
15	59375005	59375005	-	0.115482	0.758069	6.69942
15	59375009	59375009	-	0.00163366	0.368818	6.87933
15	59375054	59375054	-	0.553324	0.942624	0.85744
15	59375217	59375217	-	0.228584	0.837477	-6.92694
15	59375288	59375288	-	0.902002	0.978433	0.579151
15	59388376	59388376	-	0.118955	0.759657	-8.62875
15	59392123	59392123	-	0.785517	0.978433	-1.28278
15	59392373	59392373	-	0.639223	0.95418	-3.2921
15	59392421	59392421	-	0.273488	0.837826	-6.57418
15	59409556	59409556	-	0.901769	0.978433	-0.89897
15	59409570	59409570	-	0.654462	0.95642	-6.66396
15	59409647	59409647	-	0.883149	0.978433	-1.44677
15	59409766	59409766	-	0.00671601	0.515302	-9.94596
15	59411978	59411978	-	0.093183	0.75187	-1.52672
15	59412010	59412010	-	0.0446149	0.687479	-2.23881
15	59412279	59412279	-	0.957427	0.978433	-0.310889
15	59412794	59412794	-	0.445018	0.91534	-3.90633
15	59412991	59412991	-	0.375966	0.886393	2.02472
15	59413137	59413137	-	0.617191	0.951309	-0.996629
15	59413150	59413150	-	0.0157301	0.600181	-5.17381
15	59413180	59413180	-	0.072919	0.737425	5.50964
15	59413205	59413205	-	0.517598	0.935726	3.04981
15	59414759	59414759	-	0.103031	0.754247	-4.44612
15	59414871	59414871	-	0.185188	0.837477	4.81974
15	59415138	59415138	-	0.952676	0.978433	0.198154
15	59415143	59415143	-	0.918045	0.978433	-0.324675
15	59416085	59416085	-	0.186853	0.837477	3.861
15	59416161	59416161	-	0.534579	0.939101	0.973331
15	59470072	59470072	-	0.548947	0.941925	-2.77267
15	59511043	59511043	-	0.090394	0.750914	-5.30612
15	59511098	59511098	-	0.456591	0.919326	1.867
15	59511157	59511157	-	0.225458	0.837477	6.29921
15	59511443	59511443	-	0.00848394	0.53747	15.7876
15	59511785	59511785	-	0.437958	0.913011	4.98223
15	59511801	59511801	-	0.69067	0.961992	2.39824
15	59511806	59511806	-	0.967458	0.978433	-0.258949
15	59512366	59512366	-	0.277705	0.838624	-6.63786
15	59520632	59520632	-	0.0159057	0.601688	5.49144
15	59520653	59520653	-	0.104742	0.754247	-9.63104
15	59521895	59521895	-	0.085585	0.748469	7.31818
15	59521959	59521959	-	0.764064	0.975706	1.58681
15	59522100	59522100	-	0.799351	0.978433	1.196
15	59522200	59522200	-	0.101824	0.753825	12.0857
15	59522395	59522395	-	0.867235	0.978433	0.488574
15	59522412	59522412	-	0.0364638	0.674027	-10.1325
15	59522450	59522450	-	0.574284	0.945658	-4.62963
15	59524194	59524194	-	0.600689	0.94913	-6.59449
15	59524218	59524218	-	0.72397	0.967867	-4.71007
15	59524245	59524245	-	0.507812	0.933426	-8.66389
15	59524263	59524263	-	0.233113	0.837477	-11.4329
15	59524333	59524333	-	0.886426	0.978433	1.6849
15	59524386	59524386	-	0.311122	0.853403	-7.69231
15	59548923	59548923	-	0.077934	0.743402	-15.1368
15	59549023	59549023	-	0.0597065	0.712525	-11.9706
15	59549192	59549192	-	0.334346	0.865862	-3.57609
15	59549280	59549280	-	0.227937	0.837477	-4.05547
15	59549339	59549339	-	0.375852	0.886375	5.26438
15	59549573	59549573	-	0.946766	0.978433	0.15015
15	59549739	59549739	-	0.720632	0.967355	1.7304
15	59571934	59571934	-	0.21045	0.837477	-12.8307
15	59571957	59571957	-	0.153025	0.801346	4.87472
15	59572149	59572149	-	0.0722201	0.736626	-9.06992
15	59598454	59598454	-	0.107254	0.754487	4.58322
15	59598497	59598497	-	0.918713	0.978433	-0.429375
15	59598552	59598552	-	0.56016	0.943765	-1.29997
15	59598583	59598583	-	0.382206	0.889398	-2.88702
15	59598646	59598646	-	0.12068	0.760743	8.48485
15	59598804	59598804	-	0.0719412	0.736429	12.0893
15	59598873	59598873	-	0.481821	0.926805	6.82849
15	59598883	59598883	-	0.534131	0.939041	8.07453
15	59598892	59598892	-	0.246507	0.837477	9.81157
15	59598986	59598986	-	0.79285	0.978433	1.94747
15	59600319	59600319	-	0.0701085	0.733806	-12.3188
15	59600373	59600373	-	0.848123	0.978433	-0.863854
15	59600445	59600445	-	0.89453	0.978433	-0.296047
15	59600570	59600570	-	0.728949	0.968864	-1.18306
15	59606050	59606050	-	0.826705	0.978433	0.922649
15	59606193	59606193	-	0.760326	0.974893	0.899214
15	59619802	59619802	-	0.323322	0.860134	3.1358
15	59619808	59619808	-	0.871711	0.978433	0.572047
15	59619814	59619814	-	0.387787	0.891907	3.06626
15	59619863	59619863	-	0.253273	0.837477	4.14541
15	59619877	59619877	-	0.456329	0.919246	1.92012
15	59619910	59619910	-	0.604301	0.949614	-1.16909
15	59620309	59620309	-	0.589008	0.947726	-2.30791
15	59620397	59620397	-	0.429193	0.909161	-4.16772
15	59629360	59629360	-	0.123414	0.76325	12.8931
15	59633467	59633467	-	0.464877	0.921866	-5.28499
15	59633481	59633481	-	0.19344	0.837477	-3.8172
15	59633501	59633501	-	0.794815	0.978433	-1.23708
15	59633504	59633504	-	0.68766	0.961555	-2.10991
15	59633616	59633616	-	0.411861	0.902127	-6.10785
15	59633618	59633618	-	0.970605	0.978433	0.188947
15	59633676	59633676	-	0.788884	0.978433	1.37067
15	59633695	59633695	-	0.712979	0.96581	2.25008
15	59638253	59638253	-	0.952515	0.978433	-0.533873
15	59638255	59638255	-	0.266658	0.837477	-5.65361
15	59638270	59638270	-	0.950565	0.978433	0.4134
15	59638306	59638306	-	0.721879	0.967473	-1.63983
15	59638434	59638434	-	0.317292	0.856801	5.98409
15	59646466	59646466	-	0.584726	0.947174	-6.90476
15	59646623	59646623	-	0.640764	0.954395	-1.25313
15	59646724	59646724	-	0.826503	0.978433	-0.806452
15	59646772	59646772	-	0.293259	0.844245	-4.67949
15	59646778	59646778	-	0.954106	0.978433	0.365081
15	59646798	59646798	-	0.218553	0.837477	3.69052
15	59646874	59646874	-	0.538119	0.939779	2.25875
15	59647319	59647319	-	0.305301	0.850282	-9.77191
15	59647448	59647448	-	0.0647355	0.724229	-6.47139
15	59647458	59647458	-	0.488988	0.928882	3.20082
15	59647460	59647460	-	0.479525	0.926125	-2.04399
15	59647497	59647497	-	0.12422	0.764025	2.4574
15	59647524	59647524	-	0.195302	0.837477	-3.20142
15	59647532	59647532	-	0.790665	0.978433	0.54933
15	59647545	59647545	-	0.0219504	0.630938	-3.1746
15	59647549	59647549	-	0.0188313	0.620049	-5.53418
15	59647551	59647551	-	0.604891	0.949755	-1.33777
15	59647562	59647562	-	0.720117	0.967198	-0.938776
15	59647583	59647583	-	0.989603	0.978433	0.0328947
15	59647592	59647592	-	0.975064	0.978433	0.0483267
15	59649093	59649093	-	0.229143	0.837477	1.0989
15	59649096	59649096	-	0.951734	0.978433	0.0907029
15	59649115	59649115	-	0.226144	0.837477	1.06383
15	59649139	59649139	-	0.256518	0.837477	-1.0101
15	59649145	59649145	-	0.0797105	0.745157	2.35294
15	59649150	59649150	-	0.825769	0.978433	-0.531273
15	59649160	59649160	-	0.115335	0.75803	-2.15054
15	59649162	59649162	-	0.264859	0.837477	-1.0989
15	59649172	59649172	-	0.257325	0.837477	-1.17647
15	59649638	59649638	-	0.571284	0.945275	0.793651
15	59649674	59649674	-	0.951292	0.978433	-0.0919118
15	59649729	59649729	-	0.0369496	0.675048	-2.29008
15	59649798	59649798	-	0.44364	0.914947	1.97804
15	59649800	59649800	-	0.944967	0.978433	0.0944822
15	59649805	59649805	-	0.258978	0.837477	-0.943396
15	59651429	59651429	-	0.89349	0.978433	-0.78125
15	59651532	59651532	-	0.160048	0.81023	-7.39448
15	59651590	59651590	-	0.938463	0.978433	-0.30888
15	59651599	59651599	-	0.744153	0.971937	0.924197
15	59652004	59652004	-	0.213767	0.837477	-4.8495
15	59652191	59652191	-	0.495622	0.930463	3.50546
15	59652285	59652285	-	0.100193	0.753258	6.73162
15	59652304	59652304	-	0.873657	0.978433	0.900901
15	59652419	59652419	-	0.0023196	0.40643	18.3783
15	59652645	59652645	-	0.00199413	0.39152	-21.5709
15	59652767	59652767	-	0.528443	0.937762	-2.55505
15	59652803	59652803	-	0.0443434	0.68719	10.4819
15	59652817	59652817	-	0.459376	0.920326	3.22775
15	59652828	59652828	-	0.0950417	0.75187	6.97894
15	59652852	59652852	-	0.218813	0.837477	5.73899
15	59652892	59652892	-	0.900666	0.978433	-1.04905
15	59652949	59652949	-	0.982444	0.978433	0.21978
15	59652974	59652974	-	0.573979	0.945612	-1.60526
15	59653368	59653368	-	0.149166	0.795638	-9.92669
15	59653404	59653404	-	0.641153	0.954411	-2.50907
15	59653490	59653490	-	0.75677	0.974372	1.43476
15	59653606	59653606	-	0.993304	0.978433	0.0135663
15	59653610	59653610	-	0.229822	0.837477	-4.34393
15	59653645	59653645	-	0.160741	0.811156	-5.27854
15	59653654	59653654	-	0.329798	0.863609	-3.75177
15	59653687	59653687	-	0.465062	0.921899	3.53303
15	59653700	59653700	-	0.290323	0.842797	-3.86992
15	59653769	59653769	-	0.567669	0.944856	-2.55001
15	59653817	59653817	-	0.11431	0.757273	-8.38003
15	59654015	59654015	-	0.814593	0.978433	-0.698227
15	59654021	59654021	-	0.460382	0.920561	4.10481
15	59654032	59654032	-	0.491408	0.929618	-3.35631
15	59654078	59654078	-	0.827974	0.978433	1.32962
15	59654082	59654082	-	0.656908	0.956729	-3.11653
15	59654105	59654105	-	0.957568	0.978433	-0.17316
15	59654139	59654139	-	0.429989	0.90964	3.5218
15	59654192	59654192	-	0.688878	0.961749	2.19035
15	59659726	59659726	-	0.0366752	0.674599	-9.81117
15	59659800	59659800	-	0.85996	0.978433	-0.502182
15	59659811	59659811	-	0.648359	0.955387	1.37334
15	59660078	59660078	-	0.535846	0.939227	1.84766
15	59665694	59665694	-	0.200777	0.837477	-4.27862
15	59674469	59674469	-	0.543116	0.940649	-2.08333
15	59708090	59708090	-	0.971313	0.978433	0.1318
15	59708145	59708145	-	0.211158	0.837477	5.00055
15	59708160	59708160	-	0.434977	0.911722	5.13211
15	59716870	59716870	-	0.0851112	0.748403	5.07937
15	59716940	59716940	-	0.899133	0.978433	0.49062
15	59717144	59717144	-	0.00621643	0.508625	-15.9314
15	59717247	59717247	-	0.723509	0.967719	-2.23829
15	59717253	59717253	-	0.485647	0.928204	-2.90233
15	59772953	59772953	-	0.870367	0.978433	-1.0697
15	59773204	59773204	-	0.962561	0.978433	0.0962502
15	59786164	59786164	-	0.794211	0.978433	-1.61747
15	59786270	59786270	-	0.486969	0.928409	4.32359
15	59818256	59818256	-	0.2343	0.837477	-9.15775
15	59818343	59818343	-	0.330881	0.864371	3.99394
15	59818402	59818402	-	0.639941	0.954348	-2.17707
15	59818456	59818456	-	0.468595	0.923098	2.49795
15	59818466	59818466	-	0.738187	0.970753	-1.13942
15	59818630	59818630	-	0.862243	0.978433	-0.309372
15	59818643	59818643	-	0.778866	0.978195	-0.524945
15	59865052	59865052	-	0.00592958	0.505396	-18.8298
15	59865126	59865126	-	0.705845	0.964497	2.67663
15	59865219	59865219	-	0.742498	0.971609	-0.486132
15	59865232	59865232	-	0.422983	0.906787	-3.50716
15	59865240	59865240	-	0.0360071	0.673148	-7.23043
15	59865266	59865266	-	0.17738	0.831576	-3.18969
15	59865268	59865268	-	0.409746	0.901197	-2.6757
15	59865324	59865324	-	0.0265201	0.6465	-3.78911
15	59865374	59865374	-	0.969857	0.978433	-0.0537634
15	59983897	59983897	-	0.694833	0.962641	-1.88431
15	59984045	59984045	-	0.0460809	0.68931	7.05816
15	59984089	59984089	-	0.543345	0.940727	3.96898
15	59984170	59984170	-	0.426315	0.907949	-5.45214
15	60097153	60097153	-	0.895081	0.978433	0.616976
15	60097345	60097345	-	0.855928	0.978433	-0.235215
15	60097353	60097353	-	0.855423	0.978433	-0.327305
15	60141920	60141920	-	0.432977	0.911	-4.48792
15	60141987	60141987	-	0.418111	0.904801	-8.10788
15	60142001	60142001	-	0.967615	0.978433	0.380952
15	60142069	60142069	-	0.628193	0.952742	4.63542
15	60554807	60554807	-	0.3553	0.876505	4.95112
15	60693827	60693827	-	0.792638	0.978433	-1.85523
15	60694052	60694052	-	0.12501	0.764588	10.9897
15	60694109	60694109	-	0.031594	0.662884	12.6598
15	60762025	60762025	-	0.656924	0.956731	3.0841
15	60819088	60819088	-	0.136522	0.777552	4.8318
15	60820402	60820402	-	0.180156	0.834355	4.96488
15	60820458	60820458	-	0.851382	0.978433	-0.528684
15	60820462	60820462	-	0.864982	0.978433	0.430213
15	60822040	60822040	-	0.649757	0.955485	2.94294
15	60823543	60823543	-	0.3179	0.857113	2.36446
15	60823570	60823570	-	0.142304	0.785664	-3.93773
15	60823591	60823591	-	0.536316	0.939301	-1.23153
15	60823594	60823594	-	0.515679	0.935388	-1.31971
15	60823603	60823603	-	0.0343838	0.669711	-3.75
15	60823605	60823605	-	0.502404	0.932127	-1.36364
15	60823634	60823634	-	0.116158	0.758152	-1.96078
15	60823645	60823645	-	0.0502288	0.694137	-2.9703
15	60823667	60823667	-	0.706969	0.964713	-0.864469
15	60823669	60823669	-	0.27272	0.83775	-1.1236
15	60824368	60824368	-	0.928533	0.978433	0.123724
15	60849852	60849852	-	0.741645	0.971428	-2.3
15	60994164	60994164	-	0.334591	0.865937	-5.56903
15	60994512	60994512	-	0.0012285	0.339289	-13.4202
15	60994530	60994530	-	0.609434	0.950382	-1.95943
15	61100689	61100689	-	0.402151	0.898337	-5.00697
15	61102418	61102418	-	0.271105	0.837594	3.02419
15	61102480	61102480	-	0.289436	0.842531	1.28799
15	61618789	61618789	-	0.751731	0.973504	2.06038
15	61618805	61618805	-	0.845003	0.978433	-1.30942
15	61927857	61927857	-	0.54583	0.94122	4.52242
15	61975227	61975227	-	0.283427	0.840118	2.21115
15	61975307	61975307	-	0.146982	0.792768	8.18719
15	61975406	61975406	-	0.108282	0.754644	11.0909
15	61979012	61979012	-	0.69245	0.962319	-2.31481
15	61979037	61979037	-	0.6899	0.961843	-2.64408
15	61979094	61979094	-	0.897671	0.978433	0.839161
15	61983321	61983321	-	0.250374	0.837477	-0.980392
15	61983529	61983529	-	0.0601156	0.713586	-1.65746
15	61983624	61983624	-	0.915708	0.978433	0.117244
15	61984696	61984696	-	0.0501591	0.694096	-1.88679
15	61984727	61984727	-	0.0225469	0.633443	-1.95122
15	61984729	61984729	-	0.483088	0.927314	-0.850046
15	61984773	61984773	-	0.613048	0.95087	0.617886
15	61984817	61984817	-	0.36544	0.881181	-0.838284
15	61984843	61984843	-	0.0260148	0.644828	-1.7094
15	61984877	61984877	-	0.122753	0.762878	-2.2072
15	61984900	61984900	-	0.104016	0.754247	-1.0582
15	61984950	61984950	-	0.261107	0.837477	-0.769231
15	61984962	61984962	-	0.305157	0.850182	-0.877193
15	61985879	61985879	-	0.0355333	0.672608	-3.9604
15	61985881	61985881	-	0.463626	0.921563	-1.60784
15	61985908	61985908	-	0.293124	0.844167	-0.884956
15	61985939	61985939	-	0.862203	0.978433	0.214905
15	61985951	61985951	-	0.120941	0.761019	-1.51515
15	61985993	61985993	-	0.748902	0.972996	-0.517539
15	61986007	61986007	-	0.735412	0.970035	-0.505879
15	61986011	61986011	-	0.837089	0.978433	0.242114
15	61986579	61986579	-	0.910069	0.978433	-0.432645
15	61986617	61986617	-	0.255448	0.837477	-1.06383
15	61987518	61987518	-	0.223345	0.837477	-0.787402
15	61987521	61987521	-	0.244745	0.837477	0.729927
15	61987534	61987534	-	0.941325	0.978433	-0.0972591
15	61987564	61987564	-	0.971258	0.978433	-0.0382295
15	61987570	61987570	-	0.577071	0.946171	0.6198
15	61987576	61987576	-	0.237332	0.837477	-0.671141
15	61987597	61987597	-	0.995882	0.978433	-0.00528933
15	61987600	61987600	-	0.344079	0.870778	-1.98371
15	61987636	61987636	-	0.510264	0.934173	1.12339
15	61987647	61987647	-	0.947829	0.978433	0.105918
15	61987651	61987651	-	0.764277	0.97573	-0.939165
15	61987653	61987653	-	0.179644	0.833871	5.17442
15	61988835	61988835	-	0.532722	0.938804	0.81969
15	61988889	61988889	-	0.0377539	0.676526	2.72664
15	61988916	61988916	-	0.011111	0.563285	-3.8986
15	61989025	61989025	-	0.843536	0.978433	1.02149
15	61989272	61989272	-	0.621355	0.951844	2.87919
15	61989789	61989789	-	0.281628	0.839674	3.47222
15	61989943	61989943	-	0.646818	0.955179	3.32968
15	61989960	61989960	-	0.85662	0.978433	1.21988
15	61989984	61989984	-	0.581314	0.946772	-3.84615
15	61991065	61991065	-	0.563377	0.944144	-2.87575
15	61991457	61991457	-	0.597096	0.948576	-4.38665
15	61991495	61991495	-	0.964212	0.978433	-0.414079
15	61994937	61994937	-	0.585776	0.947299	1.54537
15	61998935	61998935	-	0.476549	0.925619	-1.36362
15	61999036	61999036	-	0.382963	0.889785	2.26222
15	61999057	61999057	-	0.264449	0.837477	-6.06204
15	61999177	61999177	-	0.987345	0.978433	-0.0986485
15	62003150	62003150	-	0.0386621	0.678104	-18.6106
15	62003166	62003166	-	0.279904	0.839214	-6.90644
15	62003838	62003838	-	0.763029	0.975511	-1.52439
15	62009999	62009999	-	0.990662	0.978433	-0.052521
15	62010017	62010017	-	0.231981	0.837477	4.7619
15	62011676	62011676	-	0.954532	0.978433	0.32967
15	62011696	62011696	-	0.104246	0.754247	6.65584
15	62037472	62037472	-	0.703614	0.964054	1.95463
15	62037554	62037554	-	0.150434	0.797693	9.02899
15	62038465	62038465	-	0.258503	0.837477	-1.0101
15	62038481	62038481	-	0.544761	0.941	1.25031
15	62038523	62038523	-	0.297445	0.846027	-1.93223
15	62038584	62038584	-	0.640603	0.954369	-1.00202
15	62038597	62038597	-	0.955734	0.978433	-0.127296
15	62038663	62038663	-	0.803881	0.978433	0.544554
15	62038675	62038675	-	0.351522	0.874728	-0.886405
15	62038690	62038690	-	0.808064	0.978433	-0.301802
15	62038814	62038814	-	0.0479645	0.691127	-12.414
15	62038913	62038913	-	0.873234	0.978433	0.325101
15	62039286	62039286	-	0.0897671	0.750914	-8.73796
15	62039367	62039367	-	0.985652	0.978433	-0.0779129
15	62039399	62039399	-	0.0969847	0.752644	-8.86273
15	62039444	62039444	-	0.865071	0.978433	-1.32531
15	62039465	62039465	-	0.808157	0.978433	-1.48733
15	62039848	62039848	-	0.721958	0.967479	-2.35266
15	62039854	62039854	-	0.140846	0.783734	-8.40195
15	62039874	62039874	-	0.488045	0.928638	-4.09091
15	62039929	62039929	-	0.424298	0.907204	-5.6917
15	62040555	62040555	-	0.933433	0.978433	-0.187665
15	62040608	62040608	-	0.870937	0.978433	-0.534759
15	62040688	62040688	-	0.296301	0.845682	5.36124
15	62044573	62044573	-	0.878358	0.978433	-0.742589
15	62044945	62044945	-	0.587836	0.947631	-1.64502
15	62044963	62044963	-	0.98951	0.978433	-0.0297575
15	62044975	62044975	-	0.61183	0.950631	1.37958
15	62074570	62074570	-	0.344256	0.8709	-3.81708
15	62074600	62074600	-	0.767089	0.976158	-1.13151
15	62079345	62079345	-	0.530906	0.93828	-1.75824
15	62091321	62091321	-	0.961989	0.978433	0.217696
15	62091341	62091341	-	0.0558674	0.704577	9.22787
15	62091458	62091458	-	0.544779	0.941	-1.98231
15	62091575	62091575	-	0.426912	0.90828	2.45629
15	62091706	62091706	-	0.185846	0.837477	2.92725
15	62091852	62091852	-	0.818279	0.978433	-0.616358
15	62091876	62091876	-	0.412083	0.902274	-2.72877
15	62091941	62091941	-	0.600775	0.94913	1.99686
15	62091975	62091975	-	0.97244	0.978433	-0.15997
15	62092016	62092016	-	0.0323691	0.665296	-13.1875
15	62092156	62092156	-	0.974657	0.978433	0.150094
15	62092638	62092638	-	0.796904	0.978433	-1.85438
15	62093183	62093183	-	0.515639	0.935388	-5.0112
15	62105528	62105528	-	0.158003	0.807357	-16.91
15	62105531	62105531	-	0.327921	0.862681	-10.091
15	62105575	62105575	-	0.82898	0.978433	-0.979878
15	62114334	62114334	-	0.69453	0.962584	-1.05909
15	62114346	62114346	-	0.664918	0.957948	1.89313
15	62114716	62114716	-	0.0167367	0.607735	-28.3637
15	62122315	62122315	-	0.0851521	0.748403	-5.96513
15	62122422	62122422	-	0.749195	0.973087	0.830959
15	62122452	62122452	-	0.0893081	0.750529	-5.27259
15	62122555	62122555	-	0.548915	0.941905	3.78198
15	62127784	62127784	-	0.577567	0.946213	-3.25839
15	62127846	62127846	-	0.0869179	0.749565	-8.01928
15	62127870	62127870	-	3.32078e-05	0.0930431	-14.4602
15	62127928	62127928	-	0.0120537	0.571903	-16.2781
15	62127933	62127933	-	0.0145582	0.593023	-7.69884
15	62127969	62127969	-	0.0172802	0.609837	-14.9342
15	62127984	62127984	-	0.0129856	0.58077	-7.73964
15	62127986	62127986	-	0.000268388	0.205086	-15.1101
15	62128013	62128013	-	0.68197	0.960565	-2.01124
15	62128064	62128064	-	0.818064	0.978433	-1.72072
15	62131847	62131847	-	0.970462	0.978433	0.120075
15	62131946	62131946	-	0.0632161	0.720383	-4.88722
15	62147864	62147864	-	0.433938	0.91136	-3.96724
15	62147881	62147881	-	0.477001	0.925642	-4.26065
15	62147910	62147910	-	0.0360482	0.673148	-13.5543
15	62147974	62147974	-	0.831787	0.978433	0.577377
15	62148065	62148065	-	0.427578	0.908537	4.97916
15	62151686	62151686	-	0.568939	0.944966	2.15539
15	62151863	62151863	-	0.408505	0.900892	-6.4861
15	62157133	62157133	-	0.82021	0.978433	0.531307
15	62157189	62157189	-	0.968067	0.978433	0.134084
15	62158270	62158270	-	0.163261	0.814491	2.51232
15	62158448	62158448	-	0.448652	0.916388	2.58621
15	62158541	62158541	-	0.717848	0.966727	1.57945
15	62158713	62158713	-	0.457236	0.919634	-1.33862
15	62159399	62159399	-	0.821708	0.978433	-1.4645
15	62159688	62159688	-	0.836666	0.978433	-0.690701
15	62159807	62159807	-	0.808378	0.978433	-1.00377
15	62160239	62160239	-	0.437112	0.912692	-4.21053
15	62162651	62162651	-	0.0378807	0.676733	-12.8176
15	62162858	62162858	-	0.624491	0.952221	2.85714
15	62162861	62162861	-	0.12367	0.763538	4.30876
15	62163152	62163152	-	0.166245	0.818096	4.3676
15	62163298	62163298	-	0.340801	0.86932	1.89593
15	62163328	62163328	-	0.446463	0.915819	2.63158
15	62163356	62163356	-	0.833471	0.978433	-0.690145
15	62163494	62163494	-	0.361045	0.879136	2.81257
15	62163789	62163789	-	0.0920717	0.751514	4.88076
15	62163808	62163808	-	0.971808	0.978433	0.125685
15	62163940	62163940	-	0.451558	0.917341	-2.21835
15	62171146	62171146	-	0.430469	0.909941	-3.05921
15	62171399	62171399	-	0.898319	0.978433	0.456062
15	62171441	62171441	-	0.155435	0.804195	-6.56716
15	62176431	62176431	-	0.241829	0.837477	-11.0742
15	62189414	62189414	-	0.423337	0.906951	-2.13345
15	62189437	62189437	-	0.261063	0.837477	3.5642
15	62189525	62189525	-	0.953789	0.978433	0.184178
15	62189552	62189552	-	0.472561	0.924316	1.35747
15	62189571	62189571	-	0.692272	0.962315	-0.925141
15	62189641	62189641	-	0.744327	0.971949	0.947368
15	62189697	62189697	-	0.628921	0.952828	1.15562
15	62189703	62189703	-	0.889297	0.978433	-0.364238
15	62189717	62189717	-	0.874522	0.978433	-0.490731
15	62189754	62189754	-	0.718444	0.966855	-1.23802
15	62189763	62189763	-	0.59657	0.948461	-1.92781
15	62189787	62189787	-	0.955176	0.978433	-0.254791
15	62189796	62189796	-	0.105963	0.754256	4.68169
15	62189883	62189883	-	0.538359	0.939783	1.94033
15	62189964	62189964	-	0.953678	0.978433	0.190286
15	62190020	62190020	-	0.0875117	0.749711	3.67116
15	62190056	62190056	-	0.120302	0.760512	3.95003
15	62190162	62190162	-	0.581214	0.946772	-1.40467
15	62190219	62190219	-	0.0787834	0.743957	-2.7571
15	62190340	62190340	-	0.929513	0.978433	0.427139
15	62190532	62190532	-	0.096225	0.752528	-7.02944
15	62190610	62190610	-	0.610126	0.950441	1.81731
15	62190624	62190624	-	0.397315	0.896063	2.34531
15	62191176	62191176	-	0.451436	0.917248	2.17027
15	62191491	62191491	-	0.605596	0.949936	-0.913743
15	62210047	62210047	-	0.829744	0.978433	-1.32982
15	62210067	62210067	-	0.816867	0.978433	0.922373
15	62213006	62213006	-	0.186211	0.837477	-2.50603
15	62213150	62213150	-	0.492278	0.929844	1.86579
15	62213543	62213543	-	0.392483	0.894012	4.32043
15	62213585	62213585	-	0.224351	0.837477	-4.30891
15	62213697	62213697	-	0.695759	0.962846	-1.0582
15	62213774	62213774	-	0.954893	0.978433	-0.299791
15	62214056	62214056	-	0.764248	0.97573	-0.614035
15	62214069	62214069	-	0.494934	0.930304	-1.4094
15	62214138	62214138	-	0.0750523	0.740416	3.91223
15	62214226	62214226	-	0.981533	0.978433	-0.0448565
15	62214322	62214322	-	0.66451	0.957864	0.653924
15	62214395	62214395	-	0.182435	0.83682	4.39743
15	62214738	62214738	-	0.543799	0.940821	4.19875
15	62214754	62214754	-	0.936324	0.978433	-0.471698
15	62214772	62214772	-	0.935136	0.978433	0.558988
15	62214967	62214967	-	0.60385	0.949507	-3.18335
15	62215004	62215004	-	0.568511	0.944929	-1.49772
15	62215061	62215061	-	0.101821	0.753825	-4.72556
15	62216831	62216831	-	0.50645	0.933133	0.552265
15	62216837	62216837	-	0.557333	0.943043	-0.78182
15	62216844	62216844	-	0.715701	0.966333	-0.401419
15	62216856	62216856	-	0.624714	0.952239	0.783776
15	62216949	62216949	-	0.989811	0.978433	0.029191
15	62216954	62216954	-	0.333584	0.865577	-2.46028
15	62217249	62217249	-	0.96395	0.978433	-0.10322
15	62218097	62218097	-	0.862654	0.978433	-0.686275
15	62218100	62218100	-	0.820618	0.978433	-0.952381
15	62218129	62218129	-	0.804246	0.978433	0.974576
15	62218171	62218171	-	0.736855	0.97044	-0.758666
15	62218187	62218187	-	0.158165	0.807676	4.24417
15	62218190	62218190	-	0.217703	0.837477	4.37302
15	62218201	62218201	-	0.146737	0.792275	3.21525
15	62218207	62218207	-	0.29878	0.846721	3.39161
15	62218213	62218213	-	0.340663	0.869318	2.55556
15	62218263	62218263	-	0.832139	0.978433	-0.909091
15	62218532	62218532	-	0.507879	0.933462	-2.72869
15	62218553	62218553	-	0.13044	0.770015	-9.62963
15	62218565	62218565	-	0.01059	0.560681	-14.48
15	62218591	62218591	-	0.208106	0.837477	-6.73854
15	62218667	62218667	-	0.638779	0.95418	2.92726
15	62218691	62218691	-	0.397019	0.895952	-4.93764
15	62218763	62218763	-	0.781253	0.978433	-0.918566
15	62218773	62218773	-	0.731318	0.96927	-0.867878
15	62218800	62218800	-	0.486721	0.928379	1.85185
15	62218812	62218812	-	0.405784	0.899676	2.29785
15	62218866	62218866	-	0.428054	0.908729	-1.63636
15	62218869	62218869	-	0.949447	0.978433	-0.182871
15	62219000	62219000	-	0.369592	0.883458	2.70092
15	62219013	62219013	-	0.60288	0.949453	-1.92794
15	62219033	62219033	-	0.924613	0.978433	0.31899
15	62219072	62219072	-	0.145415	0.790674	3.7899
15	62219081	62219081	-	0.0891159	0.750529	4.95281
15	62219110	62219110	-	0.843034	0.978433	-0.747126
15	62219130	62219130	-	0.659217	0.957084	1.54397
15	62219135	62219135	-	0.496441	0.930698	-1.93687
15	62219160	62219160	-	0.341531	0.869688	-2.76961
15	62219181	62219181	-	0.627029	0.952481	0.883838
15	62219207	62219207	-	0.824177	0.978433	-0.606061
15	62219245	62219245	-	0.459103	0.920265	-1.12874
15	62219254	62219254	-	0.37819	0.88752	2.02651
15	62219276	62219276	-	0.687513	0.961555	0.963348
15	62219318	62219318	-	0.376125	0.886426	3.06693
15	62219323	62219323	-	0.338086	0.867993	3.11631
15	62219341	62219341	-	0.826064	0.978433	-0.986891
15	62220904	62220904	-	0.857138	0.978433	-0.943627
15	62221002	62221002	-	0.138168	0.779777	-8.19753
15	62221213	62221213	-	0.0976682	0.752952	-3.2288
15	62221241	62221241	-	0.120421	0.760541	7.71772
15	62221563	62221563	-	0.706106	0.964517	2.4109
15	62221598	62221598	-	0.657226	0.956773	2.68697
15	62222353	62222353	-	0.460344	0.920544	-2.0474
15	62222390	62222390	-	0.820996	0.978433	-0.605329
15	62222426	62222426	-	0.586543	0.94744	1.2211
15	62222533	62222533	-	0.221064	0.837477	-8.97424
15	62222557	62222557	-	0.876024	0.978433	0.925824
15	62222593	62222593	-	0.425899	0.907787	-6.05118
15	62222757	62222757	-	0.815401	0.978433	0.47709
15	62222768	62222768	-	0.60112	0.949176	-0.917832
15	62223916	62223916	-	0.583481	0.94705	2.15054
15	62224174	62224174	-	0.802655	0.978433	-1.24898
15	62224271	62224271	-	0.913486	0.978433	-0.328541
15	62224387	62224387	-	0.00171675	0.375142	-9.1309
15	62224474	62224474	-	0.789467	0.978433	-0.775263
15	62224597	62224597	-	0.183196	0.837477	3.11547
15	62224700	62224700	-	0.769394	0.976554	-0.726863
15	62224721	62224721	-	0.433782	0.911297	-2.18177
15	62224743	62224743	-	0.788079	0.978433	-0.498295
15	62229999	62229999	-	0.459254	0.920285	-2.75958
15	62230057	62230057	-	0.391509	0.893665	-4.92097
15	62230206	62230206	-	0.506758	0.933207	2.47431
15	62230216	62230216	-	0.618834	0.95157	-2.02597
15	62230787	62230787	-	0.685315	0.961276	1.65477
15	62230842	62230842	-	0.049746	0.693352	3.81694
15	62230954	62230954	-	0.201742	0.837477	-2.05592
15	62230984	62230984	-	0.777425	0.977987	0.492212
15	62231100	62231100	-	0.674856	0.959386	0.986127
15	62231634	62231634	-	0.533565	0.938964	1.58015
15	62231708	62231708	-	0.938243	0.978433	0.227091
15	62231751	62231751	-	0.768969	0.97651	-1.0571
15	62231837	62231837	-	0.521459	0.93648	2.30585
15	62232983	62232983	-	0.471429	0.924003	2.87432
15	62233024	62233024	-	0.604097	0.949558	-1.63263
15	62233152	62233152	-	0.521259	0.936454	-1.29988
15	62233181	62233181	-	0.162279	0.813142	3.83059
15	62233217	62233217	-	0.829422	0.978433	0.720746
15	62233220	62233220	-	0.949316	0.978433	0.170979
15	62233307	62233307	-	0.0211845	0.627658	6.40152
15	62233364	62233364	-	0.507904	0.933462	-1.42158
15	62233469	62233469	-	0.540658	0.940235	3.66587
15	62233502	62233502	-	0.699577	0.963484	-1.76728
15	62233557	62233557	-	0.405127	0.899405	5.89341
15	62233616	62233616	-	0.23682	0.837477	3.04654
15	62233618	62233618	-	0.227228	0.837477	4.84718
15	62233661	62233661	-	0.563248	0.944112	2.95626
15	62233741	62233741	-	0.154319	0.803017	8.49556
15	62236675	62236675	-	0.252843	0.837477	2.74784
15	62236737	62236737	-	0.274023	0.837841	4.58241
15	62236869	62236869	-	0.950928	0.978433	-0.107397
15	62236888	62236888	-	0.727034	0.968359	-0.644937
15	62238726	62238726	-	0.0138019	0.587283	7.46711
15	62238729	62238729	-	0.594442	0.9482	-1.54202
15	62239023	62239023	-	0.360854	0.879103	2.8282
15	62252118	62252118	-	0.236922	0.837477	-2.38036
15	62253297	62253297	-	0.767881	0.976275	1.26235
15	62253501	62253501	-	0.833527	0.978433	0.443651
15	62253557	62253557	-	0.618163	0.951461	-0.872705
15	62253571	62253571	-	0.93977	0.978433	-0.146587
15	62254923	62254923	-	0.0477895	0.691094	-9.98318
15	62255841	62255841	-	0.222057	0.837477	-9.0174
15	62255922	62255922	-	0.165123	0.816889	-11.1642
15	62255957	62255957	-	0.283361	0.840118	-8.31176
15	62256136	62256136	-	0.873926	0.978433	0.542724
15	62256166	62256166	-	0.378602	0.887665	3.44392
15	62256959	62256959	-	0.572798	0.945494	-2.46122
15	62257614	62257614	-	0.0418484	0.681958	12.8052
15	62257846	62257846	-	0.157294	0.806445	9.42911
15	62279447	62279447	-	0.00996827	0.555853	-13.635
15	62279626	62279626	-	0.18609	0.837477	-5.84932
15	62304087	62304087	-	0.203318	0.837477	9.51624
15	62304091	62304091	-	0.0313983	0.662739	17.1824
15	62328362	62328362	-	0.288852	0.842321	-0.8
15	62328599	62328599	-	0.121693	0.76151	-1.9802
15	62328614	62328614	-	0.891039	0.978433	0.162567
15	62328657	62328657	-	0.889359	0.978433	0.18347
15	62329180	62329180	-	0.120886	0.761019	-2.04082
15	62329244	62329244	-	0.115353	0.75803	-2
15	62336935	62336935	-	0.549253	0.941933	2.17508
15	62336959	62336959	-	0.213029	0.837477	-3.17823
15	62336971	62336971	-	0.994576	0.978433	-0.0218174
15	62337025	62337025	-	0.591235	0.948102	-1.07073
15	62337042	62337042	-	0.2266	0.837477	-2.44615
15	62345848	62345848	-	0.31073	0.853215	6.05499
15	62345868	62345868	-	0.787052	0.978433	1.06465
15	62345907	62345907	-	0.37243	0.884918	4.75224
15	62346016	62346016	-	0.497068	0.930866	1.66573
15	62346087	62346087	-	0.381763	0.88926	-3.90671
15	62346162	62346162	-	0.0376789	0.676362	6.53042
15	62346264	62346264	-	0.375812	0.886375	-1.44387
15	62346367	62346367	-	0.113497	0.756838	-5.2707
15	62346538	62346538	-	0.125034	0.764634	-3.4333
15	62346543	62346543	-	0.978556	0.978433	-0.0516513
15	62346549	62346549	-	0.975282	0.978433	-0.0778418
15	62350492	62350492	-	0.531814	0.938572	2.81765
15	62458119	62458119	-	0.982287	0.978433	-0.11439
15	62462908	62462908	-	0.548359	0.941805	-3.33704
15	62550219	62550219	-	0.925603	0.978433	-0.378395
15	62550238	62550238	-	0.204593	0.837477	4.91744
15	62550262	62550262	-	0.231418	0.837477	-3.71901
15	62743807	62743807	-	0.102822	0.754247	-8.80178
15	62744013	62744013	-	0.773815	0.977343	1.39623
15	62744094	62744094	-	0.36322	0.880086	-5.08004
15	62744157	62744157	-	0.359184	0.87834	5.25581
15	62808569	62808569	-	0.559778	0.943645	2.56735
15	62808583	62808583	-	0.895343	0.978433	0.461565
15	63601661	63601661	-	0.191167	0.837477	-6.38415
15	63601797	63601797	-	0.420502	0.905769	4.7619
15	63611419	63611419	-	0.185914	0.837477	4.84143
15	63611489	63611489	-	0.01369	0.585973	5.49451
15	63652609	63652609	-	0.0389828	0.678231	2.91262
15	63652694	63652694	-	0.609116	0.950372	-0.848751
15	63652725	63652725	-	0.945499	0.978433	-0.0926698
15	63652830	63652830	-	0.0810521	0.745899	-3.26504
15	63652850	63652850	-	0.547687	0.941637	0.869066
15	63652900	63652900	-	0.859792	0.978433	0.497347
15	63662321	63662321	-	0.654119	0.956345	2.24359
15	63662372	63662372	-	0.75328	0.973749	-1.05802
15	63662407	63662407	-	0.836057	0.978433	-0.955427
15	63740906	63740906	-	0.837472	0.978433	-0.524968
15	63771794	63771794	-	0.74588	0.972271	-0.604741
15	63771846	63771846	-	0.398289	0.89651	4.89102
15	63780574	63780574	-	0.0552081	0.703023	8.4359
15	63780621	63780621	-	0.4831	0.927316	-2.81634
15	63780642	63780642	-	0.894018	0.978433	0.780886
15	63780680	63780680	-	0.377562	0.88713	-4.24703
15	63780783	63780783	-	0.817433	0.978433	0.701973
15	63780801	63780801	-	0.44952	0.916619	-2.36519
15	63780829	63780829	-	0.0875832	0.749739	-9.28743
15	63780917	63780917	-	0.193624	0.837477	-6.70546
15	63828744	63828744	-	0.230051	0.837477	-10.8747
15	63828750	63828750	-	0.709526	0.96507	1.91907
15	63828769	63828769	-	0.139848	0.782266	-8.27625
15	63828850	63828850	-	0.940278	0.978433	0.333694
15	63828953	63828953	-	0.102076	0.753915	-4.89079
15	63828971	63828971	-	0.971998	0.978433	0.099149
15	63828999	63828999	-	0.232961	0.837477	-6.35261
15	63829074	63829074	-	0.514764	0.935163	2.57844
15	63829163	63829163	-	0.281649	0.839686	5.25788
15	63829173	63829173	-	0.203868	0.837477	6.47668
15	63829175	63829175	-	0.0946881	0.75187	8.46817
15	63829179	63829179	-	0.443269	0.914807	4.57576
15	63829321	63829321	-	0.596039	0.94844	3.12829
15	63862159	63862159	-	0.903815	0.978433	-0.256626
15	63862178	63862178	-	0.729388	0.968954	-1.12712
15	63862259	63862259	-	0.428809	0.909063	-2.72353
15	63862359	63862359	-	0.880556	0.978433	0.572831
15	63862377	63862377	-	0.227308	0.837477	3.29484
15	63862405	63862405	-	0.817765	0.978433	0.892857
15	63862448	63862448	-	0.672177	0.9589	-2.587
15	63895851	63895851	-	0.919717	0.978433	0.153555
15	63895954	63895954	-	0.707884	0.96484	-1.29745
15	63895972	63895972	-	0.132593	0.77265	-5.45469
15	63896000	63896000	-	0.0460477	0.68931	-4.03452
15	63896088	63896088	-	0.485713	0.928224	0.708252
15	63896181	63896181	-	0.544712	0.941	0.941889
15	63896351	63896351	-	0.422732	0.906617	-4.58859
15	63896410	63896410	-	0.181405	0.835709	-8.34728
15	63953410	63953410	-	0.812756	0.978433	-1.51926
15	63953477	63953477	-	0.796652	0.978433	1.11875
15	63953513	63953513	-	0.984256	0.978433	0.0623997
15	63953600	63953600	-	0.772027	0.976947	-0.774479
15	63985847	63985847	-	0.0286944	0.654737	5.64738
15	63996980	63996980	-	0.347711	0.872792	6.46809
15	63997069	63997069	-	0.55209	0.942427	-2.02641
15	63997288	63997288	-	0.57931	0.946485	2.10043
15	63998748	63998748	-	0.886919	0.978433	-0.337512
15	63998751	63998751	-	0.0451272	0.688331	-5.43028
15	63998763	63998763	-	0.576891	0.946159	1.00517
15	63998766	63998766	-	0.891536	0.978433	-0.334821
15	63998838	63998838	-	0.643797	0.954743	-1.67373
15	63998901	63998901	-	0.0437395	0.686379	-17.9063
15	63998920	63998920	-	0.107004	0.754487	-10.5263
15	63999397	63999397	-	0.26864	0.837516	3.83018
15	63999486	63999486	-	0.250968	0.837477	-3.5962
15	63999601	63999601	-	0.0755201	0.740821	-6.29031
15	63999766	63999766	-	0.60518	0.949802	-3.29191
15	63999794	63999794	-	0.817496	0.978433	0.910232
15	64003094	64003094	-	0.587157	0.947481	-3.60177
15	64003672	64003672	-	0.282111	0.839805	-1.9013
15	64003707	64003707	-	0.793986	0.978433	-0.65089
15	64003857	64003857	-	0.569672	0.945064	1.30912
15	64003876	64003876	-	0.899785	0.978433	-0.258039
15	64003893	64003893	-	0.518301	0.935865	-1.60961
15	64004013	64004013	-	0.0518981	0.696966	-8.24808
15	64009262	64009262	-	0.808584	0.978433	-1.45688
15	64018709	64018709	-	0.736356	0.970289	2.47137
15	64018755	64018755	-	0.645788	0.954943	-1.86556
15	64018760	64018760	-	0.413614	0.90305	-2.43773
15	64018826	64018826	-	0.330182	0.86382	-1.82732
15	64018838	64018838	-	0.554967	0.942816	-0.577997
15	64018859	64018859	-	0.781828	0.978433	-0.867336
15	64023982	64023982	-	0.101274	0.753755	-9.18543
15	64024043	64024043	-	0.323268	0.860109	-3.66071
15	64044277	64044277	-	0.220282	0.837477	-6.87193
15	64044289	64044289	-	0.301455	0.848122	4.50763
15	64044385	64044385	-	0.448979	0.916534	4.25013
15	64044394	64044394	-	0.256078	0.837477	4.78068
15	64044438	64044438	-	0.584477	0.947142	3.47222
15	64044469	64044469	-	0.256662	0.837477	-6.18109
15	64044474	64044474	-	0.73021	0.969073	-2.14211
15	64044526	64044526	-	0.982241	0.978433	-0.114206
15	64044583	64044583	-	0.980686	0.978433	-0.166716
15	64060967	64060967	-	0.355119	0.8764	-4.30302
15	64061013	64061013	-	0.64594	0.954984	2.09643
15	64061041	64061041	-	0.87563	0.978433	-0.738717
15	64085880	64085880	-	0.815645	0.978433	-1.42482
15	64085918	64085918	-	0.411369	0.901862	-3.15184
15	64085964	64085964	-	0.421843	0.906144	-2.62452
15	64085973	64085973	-	0.80617	0.978433	-0.691828
15	64086020	64086020	-	0.470048	0.923571	3.52074
15	64086052	64086052	-	0.83057	0.978433	-0.727777
15	64086069	64086069	-	0.428385	0.908863	-2.50548
15	64086075	64086075	-	0.0268959	0.647908	-7.68366
15	64086114	64086114	-	0.0268198	0.647607	10.0296
15	64094132	64094132	-	0.852632	0.978433	-1.2987
15	64100169	64100169	-	0.711148	0.96543	1.07751
15	64104894	64104894	-	0.0810586	0.745923	-12.024
15	64109042	64109042	-	0.842046	0.978433	-1.42337
15	64109101	64109101	-	0.320296	0.858172	4.90757
15	64113425	64113425	-	0.124438	0.764172	10.6189
15	64115518	64115518	-	0.376122	0.886426	2.69447
15	64115525	64115525	-	0.957601	0.978433	0.226244
15	64115537	64115537	-	0.0691317	0.731819	5.88801
15	64115896	64115896	-	0.452915	0.917852	-1.24545
15	64115909	64115909	-	0.0950031	0.75187	-6.90685
15	64117823	64117823	-	0.433989	0.911366	4.15707
15	64117832	64117832	-	0.181686	0.835893	-7.66596
15	64117876	64117876	-	0.282716	0.839924	7.05453
15	64118217	64118217	-	0.132704	0.772878	9.22188
15	64118378	64118378	-	0.168412	0.820588	-5.69459
15	64118404	64118404	-	0.577998	0.946305	-2.58144
15	64118494	64118494	-	0.468935	0.923174	-4.76427
15	64131957	64131957	-	0.577893	0.946293	-2.11893
15	64131973	64131973	-	0.411003	0.901657	-3.18979
15	64132046	64132046	-	0.0808313	0.745654	8.19098
15	64132120	64132120	-	0.0958803	0.75187	-5.12234
15	64132161	64132161	-	0.556397	0.943043	2.37269
15	64142555	64142555	-	0.766723	0.976122	1.92616
15	64142577	64142577	-	0.92004	0.978433	0.370454
15	64142588	64142588	-	0.24253	0.837477	4.49842
15	64142606	64142606	-	0.771534	0.976859	-1.62816
15	64143063	64143063	-	0.897992	0.978433	-0.961964
15	64143068	64143068	-	0.00397069	0.463163	-14.2796
15	64143076	64143076	-	0.287603	0.841792	-4.34272
15	64143097	64143097	-	0.0793874	0.744736	-9.87319
15	64143106	64143106	-	0.534035	0.939034	2.96992
15	64146542	64146542	-	0.397905	0.896335	-6.84972
15	64153259	64153259	-	0.566972	0.944718	4.09116
15	64153281	64153281	-	0.828329	0.978433	-0.769795
15	64163606	64163606	-	0.179672	0.833881	-8.44528
15	64163735	64163735	-	0.419464	0.905343	-5.42857
15	64191675	64191675	-	0.441843	0.914296	-2.42631
15	64191680	64191680	-	0.368787	0.883007	1.44703
15	64197598	64197598	-	0.465115	0.921918	1.81016
15	64197608	64197608	-	0.119009	0.759657	-8.15175
15	64197647	64197647	-	0.87357	0.978433	-0.506124
15	64197817	64197817	-	0.665633	0.958022	-2.12766
15	64197820	64197820	-	0.461546	0.920987	-3.32447
15	64198096	64198096	-	0.00333072	0.446326	-12.9305
15	64198102	64198102	-	0.0636337	0.72159	-8.28633
15	64198150	64198150	-	0.00146462	0.359177	-13.893
15	64198163	64198163	-	0.000462193	0.245552	-12.3377
15	64198268	64198268	-	0.075605	0.740915	-11.0559
15	64258072	64258072	-	0.409132	0.901176	-2.89732
15	64258141	64258141	-	0.343829	0.870636	-2.12352
15	64258154	64258154	-	0.152523	0.80069	6.95088
15	64258180	64258180	-	0.45469	0.918658	1.24831
15	64258239	64258239	-	0.364685	0.880718	-2.11203
15	64276191	64276191	-	0.932078	0.978433	-0.588906
15	64301621	64301621	-	0.264416	0.837477	-5.90112
15	64301653	64301653	-	0.00425702	0.471204	-19.5122
15	64301656	64301656	-	0.0781953	0.74359	-17.3657
15	64303475	64303475	-	0.685001	0.961187	-3.10788
15	64303521	64303521	-	0.813614	0.978433	1.00498
15	64303670	64303670	-	0.576785	0.946148	-6.90124
15	64310985	64310985	-	0.234295	0.837477	-2.08022
15	64311315	64311315	-	0.426327	0.90795	3.12076
15	64311333	64311333	-	0.100005	0.753258	5.40827
15	64311422	64311422	-	0.222383	0.837477	-1.90299
15	64311563	64311563	-	0.135526	0.776277	1.66711
15	64311584	64311584	-	0.245357	0.837477	-0.558659
15	64311640	64311640	-	0.965981	0.978433	-0.060054
15	64313340	64313340	-	0.0333311	0.66712	3.26087
15	64313343	64313343	-	0.554831	0.942798	1.16381
15	64313351	64313351	-	0.606936	0.950087	-0.974899
15	64313494	64313494	-	0.95804	0.978433	0.0610501
15	64313988	64313988	-	0.172142	0.825454	-8.57107
15	64314147	64314147	-	0.558986	0.943347	-1.19568
15	64314176	64314176	-	0.58587	0.947314	1.10299
15	64314215	64314215	-	0.180105	0.834333	-4.56652
15	64333885	64333885	-	0.147446	0.793604	9.49336
15	64334028	64334028	-	0.849195	0.978433	0.801233
15	64334042	64334042	-	0.547091	0.941537	-1.83564
15	64334055	64334055	-	0.622881	0.952075	2.64463
15	64334413	64334413	-	0.663321	0.957705	1.21637
15	64334448	64334448	-	0.673654	0.959167	-1.5423
15	64334499	64334499	-	0.13151	0.771206	11.7331
15	64365802	64365802	-	0.120361	0.760541	-10.0717
15	64374367	64374367	-	0.0240673	0.638563	5.66379
15	64374418	64374418	-	0.0177825	0.613333	-7.18752
15	64374441	64374441	-	0.34895	0.87344	-2.55752
15	64378853	64378853	-	0.120182	0.760354	-4.42435
15	64378877	64378877	-	0.938824	0.978433	-0.220878
15	64378906	64378906	-	0.570409	0.94521	-1.82882
15	64378938	64378938	-	0.987251	0.978433	-0.0353899
15	64378976	64378976	-	0.814733	0.978433	-0.426136
15	64379011	64379011	-	0.956983	0.978433	0.103012
15	64381660	64381660	-	0.127387	0.766633	3.52505
15	64381665	64381665	-	0.94718	0.978433	0.147462
15	64381813	64381813	-	0.238403	0.837477	-0.740741
15	64383228	64383228	-	0.633391	0.95341	0.542062
15	64383304	64383304	-	0.699105	0.963424	1.05907
15	64383953	64383953	-	0.563246	0.944112	-11.3528
15	64383955	64383955	-	0.426918	0.90828	-12.9094
15	64384187	64384187	-	0.554229	0.942732	-2.16589
15	64384213	64384213	-	0.0233419	0.636173	-9.26916
15	64384231	64384231	-	0.170156	0.822846	-5.87198
15	64393871	64393871	-	0.860582	0.978433	-1.2963
15	64394010	64394010	-	0.40271	0.898519	3.63248
15	64394060	64394060	-	0.777781	0.978047	0.747203
15	64413849	64413849	-	0.968759	0.978433	-0.188172
15	64413872	64413872	-	0.237446	0.837477	6.12159
15	64413890	64413890	-	0.901682	0.978433	-0.471869
15	64470803	64470803	-	0.52146	0.93648	-0.982287
15	64471171	64471171	-	0.0911389	0.75119	-18.8272
15	64471283	64471283	-	0.313805	0.854975	6.60604
15	64487182	64487182	-	0.243028	0.837477	-13.153
15	64626534	64626534	-	0.167132	0.819382	-8.87253
15	64626567	64626567	-	0.121284	0.761267	-6.18424
15	64626615	64626615	-	0.318563	0.857351	-6.02754
15	64626672	64626672	-	0.00369347	0.455012	-20.7412
15	64626680	64626680	-	0.431745	0.910574	-5.95978
15	64626695	64626695	-	0.459438	0.92033	-4.03161
15	64626802	64626802	-	0.0764798	0.741875	-18.1979
15	64627315	64627315	-	0.764762	0.975768	-1.11789
15	64627422	64627422	-	0.726098	0.968183	0.290777
15	64627437	64627437	-	0.0100718	0.557314	-8.29851
15	64627442	64627442	-	0.454964	0.918803	-3.06616
15	64627449	64627449	-	0.622314	0.951963	1.28205
15	64627458	64627458	-	0.0720113	0.736601	-3.85365
15	64627499	64627499	-	0.654213	0.956368	-0.768172
15	64627550	64627550	-	0.153925	0.802692	-1.29032
15	64627585	64627585	-	0.847733	0.978433	0.341948
15	64627716	64627716	-	0.560192	0.943765	1.30214
15	64627743	64627743	-	0.25201	0.837477	-4.98074
15	64658946	64658946	-	0.177906	0.832054	-12.3549
15	64659079	64659079	-	0.0990593	0.753258	-10.2544
15	64659109	64659109	-	0.513614	0.934877	-3.16444
15	64659748	64659748	-	0.24183	0.837477	-6.02767
15	64683282	64683282	-	0.675569	0.959466	-2.15782
15	64683454	64683454	-	0.520829	0.936407	-1.40049
15	64683478	64683478	-	0.871534	0.978433	0.511179
15	64687103	64687103	-	0.789507	0.978433	-1.77632
15	64687154	64687154	-	0.637308	0.954018	-3.05495
15	64687172	64687172	-	0.575523	0.94586	-2.94742
15	64687228	64687228	-	0.220261	0.837477	-3.38065
15	64687270	64687270	-	0.26706	0.837477	4.84122
15	64687298	64687298	-	0.378428	0.887626	3.27991
15	64687507	64687507	-	0.174338	0.82793	1.89623
15	64687548	64687548	-	0.879575	0.978433	-0.743584
15	64687553	64687553	-	0.70934	0.965032	-1.45435
15	64687570	64687570	-	0.955929	0.978433	0.254289
15	64707240	64707240	-	0.318387	0.85727	3.56631
15	64764547	64764547	-	0.771471	0.976855	1.23153
15	64764563	64764563	-	0.302721	0.848625	-3.68748
15	64764702	64764702	-	0.496171	0.930643	-2.0554
15	64764772	64764772	-	0.829579	0.978433	0.358577
15	64764849	64764849	-	0.674241	0.959313	0.65483
15	64764916	64764916	-	0.685801	0.961314	1.34562
15	64767400	64767400	-	0.181617	0.835792	6.86924
15	64767554	64767554	-	0.167975	0.820083	-13.2806
15	64918119	64918119	-	0.0537154	0.700369	7.74783
15	64918141	64918141	-	0.957711	0.978433	-0.172589
15	64921875	64921875	-	0.955989	0.978433	0.10404
15	64921877	64921877	-	0.972675	0.978433	0.0711617
15	64989158	64989158	-	0.880147	0.978433	-0.891341
15	64989319	64989319	-	0.684321	0.961118	-1.86512
15	64989373	64989373	-	0.40598	0.899764	4.40252
15	65041922	65041922	-	0.388031	0.892036	-5.33654
15	65042052	65042052	-	0.845779	0.978433	1.02564
15	65042115	65042115	-	0.229764	0.837477	-9.23453
15	65637658	65637658	-	0.446005	0.915725	-1.44984
15	65637863	65637863	-	0.257052	0.837477	-5.85034
15	65637898	65637898	-	0.889112	0.978433	-0.833333
15	65701756	65701756	-	0.934053	0.978433	0.219847
15	65703824	65703824	-	0.603536	0.949504	2.62888
15	65744507	65744507	-	0.490338	0.929269	-4.15958
15	65744649	65744649	-	0.0283656	0.653383	-10.4685
15	65744668	65744668	-	0.172028	0.825326	-8.87716
15	65744896	65744896	-	0.152234	0.800356	5.43688
15	65744993	65744993	-	0.889262	0.978433	-1.26582
15	65745042	65745042	-	0.146682	0.792216	-7.0034
15	65745816	65745816	-	0.0921242	0.751514	-3.32092
15	65787734	65787734	-	0.250259	0.837477	0.970874
15	65787803	65787803	-	0.624803	0.952239	0.752132
15	65787839	65787839	-	0.426746	0.908182	-1.51279
15	65787951	65787951	-	0.395306	0.895242	-3.03726
15	65787995	65787995	-	0.163219	0.814414	-7.46931
15	65788159	65788159	-	0.0850993	0.748403	-10.4535
15	65788306	65788306	-	0.239695	0.837477	-5.01281
15	65788326	65788326	-	0.511454	0.934432	4.91026
15	65788415	65788415	-	0.89814	0.978433	-0.79139
15	65788524	65788524	-	0.352797	0.875282	-5.17173
15	65788542	65788542	-	0.147795	0.793843	-10.1251
15	65788701	65788701	-	0.211937	0.837477	-5.99267
15	65788877	65788877	-	0.170447	0.823387	-5.42443
15	65788940	65788940	-	0.300927	0.847902	3.76522
15	65789068	65789068	-	0.666117	0.958073	-3.01418
15	65795751	65795751	-	0.893045	0.978433	0.815482
15	65795871	65795871	-	0.244367	0.837477	0.877193
15	65825850	65825850	-	0.362438	0.879798	-0.910938
15	65852931	65852931	-	0.553807	0.942717	3.3107
15	65853032	65853032	-	0.0956965	0.75187	10.0344
15	65853100	65853100	-	0.914713	0.978433	0.505952
15	65853124	65853124	-	0.524065	0.936979	4.26588
15	65853126	65853126	-	0.60959	0.950405	3.29877
15	65857982	65857982	-	0.32704	0.862203	6.29853
15	65857990	65857990	-	0.764909	0.975831	2.48118
15	65858065	65858065	-	0.951396	0.978433	0.320567
15	65858069	65858069	-	0.0416551	0.681958	-4.21106
15	65858075	65858075	-	0.876904	0.978433	-0.699225
15	65858096	65858096	-	0.529795	0.938021	-1.99093
15	65903664	65903664	-	0.451712	0.917362	-4.02516
15	65903690	65903690	-	0.37807	0.88744	-5.01027
15	65903770	65903770	-	0.139558	0.781825	6.96067
15	65904366	65904366	-	0.50457	0.932675	3.96825
15	65909121	65909121	-	0.619774	0.951672	3.79134
15	65909123	65909123	-	0.768815	0.976492	2.13514
15	65909160	65909160	-	0.0499558	0.693804	-5.44715
15	65918572	65918572	-	0.178872	0.833108	-5.99315
15	65918658	65918658	-	0.088371	0.749997	-12.0451
15	65928852	65928852	-	0.753101	0.973737	-2.07425
15	65987716	65987716	-	0.0361555	0.673265	8.28094
15	65987786	65987786	-	0.897912	0.978433	-0.680945
15	65987866	65987866	-	0.666687	0.958183	-1.45243
15	66005332	66005332	-	0.226491	0.837477	-10.5413
15	66033661	66033661	-	0.306379	0.85061	5.22876
15	66033879	66033879	-	0.789476	0.978433	2.15437
15	66034266	66034266	-	0.169659	0.822265	2.75281
15	66034308	66034308	-	0.858258	0.978433	0.89264
15	66034323	66034323	-	0.920555	0.978433	0.401519
15	66073737	66073737	-	0.349328	0.873682	5.9736
15	66073790	66073790	-	0.612409	0.950796	3.0408
15	66074052	66074052	-	0.063231	0.72039	10.7208
15	66074224	66074224	-	0.3268	0.86207	-6.5368
15	66074451	66074451	-	0.441206	0.914128	4.79017
15	66074632	66074632	-	0.0853356	0.748403	4.96364
15	66093839	66093839	-	0.592999	0.948123	1.25404
15	66093930	66093930	-	0.146179	0.791555	-2.38095
15	66172385	66172385	-	0.557111	0.943043	1.0828
15	66172495	66172495	-	0.520401	0.936322	-4.50041
15	66172499	66172499	-	0.563668	0.944239	-4.00049
15	66172527	66172527	-	0.850467	0.978433	0.788379
15	66172661	66172661	-	0.77563	0.977735	0.531573
15	66182949	66182949	-	0.291401	0.8433	-4.93832
15	66284482	66284482	-	0.709284	0.965032	-1.46073
15	66284529	66284529	-	0.286486	0.841294	-3.48485
15	66284703	66284703	-	0.512548	0.934675	3.12307
15	66284921	66284921	-	0.10444	0.754247	9.74126
15	66285047	66285047	-	0.0387069	0.678231	-13.9369
15	66285155	66285155	-	0.550787	0.942218	-2.91717
15	66285229	66285229	-	0.623018	0.952103	-2.27617
15	66285374	66285374	-	0.887857	0.978433	-0.841449
15	66285378	66285378	-	0.466165	0.922351	4.77516
15	66285413	66285413	-	0.22176	0.837477	7.1504
15	66285487	66285487	-	0.505152	0.932849	-2.28161
15	66285505	66285505	-	0.036177	0.673365	-7.71243
15	66285593	66285593	-	0.395638	0.89537	3.8896
15	66285603	66285603	-	0.64523	0.954886	-2.46032
15	66285609	66285609	-	0.0870836	0.749565	-6.42857
15	66285669	66285669	-	0.144148	0.788562	-4.51475
15	66285677	66285677	-	0.790664	0.978433	1.19478
15	66287292	66287292	-	0.157293	0.806445	-12.5383
15	66287429	66287429	-	0.565265	0.944504	-3.30738
15	66287433	66287433	-	0.0376412	0.676362	-10.9045
15	66287454	66287454	-	0.00815669	0.532504	-14.2231
15	66297502	66297502	-	0.67596	0.959515	-1.11833
15	66297569	66297569	-	0.232026	0.837477	1.5725
15	66297612	66297612	-	0.923713	0.978433	0.130027
15	66442534	66442534	-	0.799998	0.978433	1.04292
15	66442705	66442705	-	0.665611	0.958019	-2.45349
15	66442744	66442744	-	0.158309	0.807846	-7.25275
15	66476270	66476270	-	0.968535	0.978433	0.259707
15	66476363	66476363	-	0.532902	0.938804	-1.84472
15	66490017	66490017	-	0.608218	0.950314	-2.74559
15	66490020	66490020	-	0.767333	0.976201	1.6045
15	66508237	66508237	-	0.132345	0.772257	-1.52672
15	66508351	66508351	-	0.359381	0.878495	-2.5636
15	66508394	66508394	-	0.865218	0.978433	0.905797
15	66560604	66560604	-	0.709416	0.965044	2.64043
15	66560753	66560753	-	0.568183	0.944926	3.48462
15	66560766	66560766	-	0.957364	0.978433	0.349462
15	66560799	66560799	-	0.0874289	0.749652	9.84848
15	66560837	66560837	-	0.490367	0.929269	4.12458
15	66560842	66560842	-	0.507071	0.933318	-4.2226
15	66560909	66560909	-	0.571137	0.945275	3.87228
15	66561040	66561040	-	0.0628175	0.719377	-5.3778
15	66561072	66561072	-	0.0786917	0.743925	3.0655
15	66561116	66561116	-	0.600311	0.949086	-1.33261
15	66561120	66561120	-	0.677976	0.959931	-0.951968
15	66577272	66577272	-	0.710559	0.965263	-2.02634
15	66577290	66577290	-	0.11635	0.758152	-5.94374
15	66578046	66578046	-	0.111691	0.756307	-1.66667
15	66578048	66578048	-	0.0601648	0.713586	3.55277
15	66578079	66578079	-	0.663256	0.957705	-0.458157
15	66578085	66578085	-	0.138899	0.780793	-1.37878
15	66578090	66578090	-	0.327821	0.862667	0.719414
15	66578109	66578109	-	0.552875	0.942538	-0.633117
15	66578111	66578111	-	0.746513	0.972473	0.244408
15	66578126	66578126	-	0.618355	0.951479	0.511835
15	66578197	66578197	-	0.142031	0.785176	-0.996472
15	66578212	66578212	-	0.257599	0.837477	-0.675884
15	66578262	66578262	-	0.861527	0.978433	-0.139092
15	66578314	66578314	-	0.00393465	0.461847	3.22465
15	66578335	66578335	-	0.011247	0.564197	-3.15363
15	66578377	66578377	-	0.763663	0.97567	-0.368906
15	66578414	66578414	-	0.782368	0.978433	0.533066
15	66578484	66578484	-	0.153389	0.801854	-3.20044
15	66578647	66578647	-	0.000513267	0.253725	-16.192
15	66578960	66578960	-	0.910119	0.978433	-0.685372
15	66578979	66578979	-	0.482172	0.926983	-2.60637
15	66579049	66579049	-	0.946643	0.978433	0.338553
15	66579069	66579069	-	0.800284	0.978433	1.61582
15	66579625	66579625	-	0.26758	0.837486	-4.72738
15	66672984	66672984	-	0.654191	0.956359	2.78383
15	66672990	66672990	-	0.81021	0.978433	1.20788
15	66673016	66673016	-	0.638002	0.954139	-2.74609
15	66673021	66673021	-	0.810544	0.978433	-1.3272
15	66676401	66676401	-	0.328482	0.862884	4.18888
15	66676418	66676418	-	0.751348	0.973448	2.50548
15	66729044	66729044	-	0.0645553	0.723704	8.00125
15	66729076	66729076	-	0.488008	0.928623	3.20363
15	66729081	66729081	-	0.425758	0.907751	4.65698
15	66729164	66729164	-	0.280716	0.83948	5.46798
15	66746807	66746807	-	0.0255312	0.643385	-13.9405
15	66768647	66768647	-	0.782668	0.978433	0.933196
15	66768680	66768680	-	0.743735	0.971843	1.61807
15	66789553	66789553	-	0.978127	0.978433	-0.110882
15	66789622	66789622	-	0.66795	0.958364	-2.46516
15	66789703	66789703	-	0.201639	0.837477	-6.64515
15	66797174	66797174	-	0.0497311	0.693352	-9.7619
15	66797177	66797177	-	0.654122	0.956345	-1.62338
15	66798774	66798774	-	0.961503	0.978433	0.182149
15	66801261	66801261	-	0.515176	0.935333	-1.69106
15	66801448	66801448	-	0.598558	0.948856	1.85897
15	66801457	66801457	-	0.605019	0.949771	1.81249
15	66801524	66801524	-	0.135994	0.776772	7.93379
15	66801538	66801538	-	0.229077	0.837477	5.60537
15	66802300	66802300	-	0.0823859	0.746447	-9.03898
15	66810881	66810881	-	0.930629	0.978433	0.397895
15	66811839	66811839	-	0.7378	0.970657	1.51312
15	66812537	66812537	-	0.394477	0.895049	-5.45637
15	66812779	66812779	-	0.551159	0.942249	4.06453
15	66812808	66812808	-	0.723661	0.967759	-1.97468
15	66812956	66812956	-	0.852991	0.978433	-1.06464
15	66816526	66816526	-	0.122317	0.76247	-10.9375
15	66816630	66816630	-	0.491707	0.929661	-5.2898
15	66816641	66816641	-	0.889749	0.978433	-0.584795
15	66816644	66816644	-	0.81226	0.978433	-1.39881
15	66816885	66816885	-	0.192442	0.837477	6.27539
15	66818565	66818565	-	0.0173117	0.609837	-20.0363
15	66818605	66818605	-	0.465968	0.922279	-7.33925
15	66818634	66818634	-	0.0640406	0.722559	-8.79819
15	66818837	66818837	-	0.96246	0.978433	0.39823
15	66824288	66824288	-	0.716128	0.966437	-4.22535
15	66824498	66824498	-	0.948583	0.978433	0.343643
15	66825322	66825322	-	0.903022	0.978433	-0.925926
15	66825391	66825391	-	0.988741	0.978433	0.0895132
15	66825402	66825402	-	0.442402	0.914519	4.78261
15	66825560	66825560	-	0.13223	0.772142	7.57576
15	66825579	66825579	-	0.210169	0.837477	7.84314
15	66826082	66826082	-	0.669502	0.958426	-2.70572
15	66826463	66826463	-	0.829885	0.978433	-0.984767
15	66899861	66899861	-	0.0813291	0.74635	-1.94175
15	66899896	66899896	-	0.618798	0.951568	1.42857
15	66900040	66900040	-	0.0557387	0.704195	-11.727
15	66906260	66906260	-	0.0672957	0.728825	-7.13608
15	66906457	66906457	-	0.205524	0.837477	5.82464
15	66906465	66906465	-	0.397706	0.896256	-3.15239
15	66906470	66906470	-	0.0476864	0.691094	8.26931
15	66911210	66911210	-	0.536111	0.939277	-3.65322
15	66911239	66911239	-	0.676601	0.95968	-1.75088
15	66911267	66911267	-	0.420629	0.9058	4.73752
15	66930431	66930431	-	0.0134921	0.584024	-17.465
15	66950011	66950011	-	0.398195	0.896493	-2.71227
15	66950156	66950156	-	0.636194	0.953933	-2.44244
15	66950161	66950161	-	0.185906	0.837477	-3.94001
15	66950198	66950198	-	0.0734015	0.738355	-9.80903
15	66950225	66950225	-	0.130884	0.770525	-9.62398
15	66950335	66950335	-	0.238541	0.837477	-5.14958
15	66950389	66950389	-	0.565117	0.944487	3.76453
15	66950418	66950418	-	0.844324	0.978433	-1.32231
15	66968707	66968707	-	0.224187	0.837477	1.23457
15	66968749	66968749	-	0.58579	0.947299	-0.772567
15	66968751	66968751	-	0.247978	0.837477	-0.78125
15	66968753	66968753	-	0.247906	0.837477	-0.775194
15	66968781	66968781	-	0.214273	0.837477	0.75188
15	66968783	66968783	-	0.796338	0.978433	-0.395677
15	66968802	66968802	-	0.00471031	0.480429	3.7037
15	66968820	66968820	-	0.106934	0.754487	-1.2987
15	66968846	66968846	-	0.22205	0.837477	0.793651
15	66968849	66968849	-	0.92029	0.978433	0.108783
15	66968856	66968856	-	0.927988	0.978433	0.117531
15	66968864	66968864	-	0.822857	0.978433	-0.465146
15	66968866	66968866	-	0.928663	0.978433	0.0995954
15	66968875	66968875	-	0.381	0.889001	-1.40679
15	66968877	66968877	-	0.673139	0.959083	-0.59772
15	66968880	66968880	-	0.65234	0.955972	-0.637561
15	66968892	66968892	-	0.132572	0.772607	-2.96285
15	66968915	66968915	-	0.222657	0.837477	0.980392
15	66968927	66968927	-	0.651399	0.955726	-0.863821
15	66969254	66969254	-	0.414954	0.903648	1.7027
15	66970083	66970083	-	0.01657	0.606579	-4
15	66970093	66970093	-	0.762533	0.975394	0.518519
15	66970105	66970105	-	0.444071	0.915129	-1.18047
15	66970127	66970127	-	0.258835	0.837477	-2.18457
15	66970191	66970191	-	0.96818	0.978433	0.236865
15	66970231	66970231	-	0.228633	0.837477	-2.71488
15	66970244	66970244	-	0.754466	0.973972	0.773769
15	66970269	66970269	-	0.624323	0.95222	1.3464
15	66970295	66970295	-	0.216334	0.837477	-1.01875
15	66970337	66970337	-	0.973392	0.978433	-0.127481
15	66970374	66970374	-	0.714296	0.966142	2.004
15	66970382	66970382	-	0.570949	0.945275	-3.56478
15	66970680	66970680	-	0.598206	0.948816	2.87582
15	66970704	66970704	-	0.144559	0.78912	-9.65938
15	66970794	66970794	-	0.257213	0.837477	5.51459
15	66972001	66972001	-	0.268997	0.837516	-5.88235
15	66972141	66972141	-	0.6686	0.958421	-2.44361
15	66972255	66972255	-	0.270316	0.837594	-5.63835
15	66972287	66972287	-	0.953277	0.978433	0.166182
15	66977644	66977644	-	0.088216	0.749942	-4.93876
15	66985204	66985204	-	0.742777	0.971656	2.39763
15	67017730	67017730	-	0.482859	0.927216	-4.18869
15	67017846	67017846	-	0.88182	0.978433	-0.748995
15	67019803	67019803	-	0.483762	0.92751	-2.68174
15	67019990	67019990	-	0.602938	0.949453	-2.5857
15	67036725	67036725	-	0.521873	0.936568	-4.51575
15	67042146	67042146	-	0.961673	0.978433	0.31746
15	67042250	67042250	-	0.645476	0.954903	3.12472
15	67064625	67064625	-	0.0688435	0.731643	7.75489
15	67070987	67070987	-	0.32642	0.861878	-5.88542
15	67070991	67070991	-	0.346165	0.871923	5.56316
15	67098769	67098769	-	0.478199	0.925937	-3.92857
15	67098877	67098877	-	0.412576	0.902506	4.26944
15	67098907	67098907	-	0.400836	0.897779	-3.51868
15	67099065	67099065	-	0.930775	0.978433	0.16223
15	67099079	67099079	-	0.948537	0.978433	0.203465
15	67099238	67099238	-	0.844507	0.978433	0.413428
15	67099280	67099280	-	0.0258611	0.644338	-6.39256
15	67102212	67102212	-	0.844292	0.978433	1.51454
15	67102224	67102224	-	0.0268048	0.647607	13.4881
15	67102400	67102400	-	0.492625	0.929873	6.09087
15	67121044	67121044	-	0.243782	0.837477	-6.91781
15	67121141	67121141	-	0.292754	0.843975	6.14111
15	67130386	67130386	-	0.741452	0.97141	1.90796
15	67133137	67133137	-	0.37024	0.88372	5.9833
15	67133200	67133200	-	0.688934	0.961749	-3.33333
15	67133311	67133311	-	0.74403	0.971917	-2.36436
15	67133329	67133329	-	0.30598	0.850533	3.08292
15	67133444	67133444	-	0.63872	0.95418	2.01446
15	67133448	67133448	-	0.970873	0.978433	-0.128205
15	67133452	67133452	-	0.913912	0.978433	0.557523
15	67133456	67133456	-	0.236216	0.837477	4.40574
15	67133676	67133676	-	0.298942	0.846799	5.03274
15	67142409	67142409	-	0.882937	0.978433	-0.811688
15	67146073	67146073	-	0.790469	0.978433	0.719697
15	67146171	67146171	-	0.0495603	0.693352	-4.85574
15	67146201	67146201	-	0.00263908	0.421718	4.09357
15	67146382	67146382	-	0.34676	0.872247	-3.78915
15	67146444	67146444	-	0.446072	0.915737	4.73643
15	67146481	67146481	-	0.235238	0.837477	-10.2315
15	67146653	67146653	-	0.0133221	0.583096	-4.58716
15	67146749	67146749	-	0.44642	0.915816	2.52061
15	67146793	67146793	-	0.0966573	0.752644	1.26582
15	67146797	67146797	-	0.993344	0.978433	-0.00832501
15	67146876	67146876	-	0.645278	0.954894	0.699103
15	67146887	67146887	-	0.710944	0.965379	-0.689242
15	67146903	67146903	-	0.243696	0.837477	0.769231
15	67150844	67150844	-	0.727272	0.968458	1.28359
15	67150858	67150858	-	0.95328	0.978433	-0.185715
15	67150995	67150995	-	0.858806	0.978433	1.06493
15	67151043	67151043	-	0.261919	0.837477	-5.36473
15	67151160	67151160	-	0.506211	0.933084	-1.1564
15	67151522	67151522	-	0.597888	0.948796	-2.6219
15	67151555	67151555	-	0.255458	0.837477	-7.43887
15	67151581	67151581	-	0.201435	0.837477	4.95392
15	67151776	67151776	-	0.997026	0.978433	-0.0168862
15	67151834	67151834	-	0.8082	0.978433	-0.911953
15	67151874	67151874	-	0.462944	0.921453	-2.66117
15	67154224	67154224	-	0.827087	0.978433	-1.11439
15	67154250	67154250	-	0.460911	0.920726	5.5414
15	67154262	67154262	-	0.151068	0.798521	8.85391
15	67162069	67162069	-	0.90607	0.978433	-1.0296
15	67173058	67173058	-	0.90418	0.978433	0.740741
15	67173157	67173157	-	0.560336	0.943765	-1.31896
15	67173247	67173247	-	0.00156758	0.364079	21.0177
15	67173267	67173267	-	0.0791631	0.744546	12.7592
15	67173540	67173540	-	0.576358	0.946021	3.15363
15	67173651	67173651	-	0.508137	0.933541	3.46142
15	67174162	67174162	-	0.0925615	0.751825	10.119
15	67174268	67174268	-	0.301481	0.848122	-4.57538
15	67174354	67174354	-	0.412338	0.902361	5.55139
15	67174382	67174382	-	0.967267	0.978433	-0.187135
15	67174454	67174454	-	0.0538045	0.70053	8.93456
15	67174468	67174468	-	0.786089	0.978433	-1.30127
15	67174522	67174522	-	0.101672	0.753764	7.4733
15	67174980	67174980	-	0.630132	0.953066	0.914787
15	67175013	67175013	-	0.464729	0.921796	2.27273
15	67175026	67175026	-	0.0972788	0.752644	2.27273
15	67175568	67175568	-	0.0972629	0.752644	2.24719
15	67177641	67177641	-	0.354236	0.876039	-1.09742
15	67177651	67177651	-	0.685988	0.961325	0.398887
15	67177662	67177662	-	0.930895	0.978433	-0.0923645
15	67177778	67177778	-	0.321367	0.858936	-1.88492
15	67177785	67177785	-	0.968905	0.978433	0.0430928
15	67177799	67177799	-	0.939777	0.978433	0.134599
15	67177899	67177899	-	0.0198808	0.624334	-3.00752
15	67177907	67177907	-	0.103519	0.754247	-1.49254
15	67177923	67177923	-	0.42716	0.908415	-1.23377
15	67177980	67177980	-	0.887283	0.978433	-0.264135
15	67178011	67178011	-	0.457314	0.919652	1.29433
15	67178015	67178015	-	0.122987	0.76292	-1.76991
15	67178596	67178596	-	0.789366	0.978433	0.887837
15	67178859	67178859	-	0.760896	0.975004	1.33989
15	67409757	67409757	-	0.00641721	0.510584	14.881
15	67410085	67410085	-	0.567449	0.944796	-3.53147
15	67417692	67417692	-	0.380293	0.888611	4.64353
15	67424009	67424009	-	0.268773	0.837516	-7.72727
15	67434325	67434325	-	0.66827	0.958418	-1.80979
15	67434495	67434495	-	0.0875921	0.749739	-1.22699
15	67434769	67434769	-	0.127623	0.766862	-7.49212
15	67460339	67460339	-	0.153271	0.801698	8.69209
15	67462743	67462743	-	0.314918	0.85551	3.30458
15	67462761	67462761	-	0.436162	0.912241	-4.5846
15	67462967	67462967	-	0.534262	0.939065	-1.81846
15	67983449	67983449	-	0.473272	0.924532	-3.7694
15	68048938	68048938	-	0.426189	0.907899	-5.37666
15	68048993	68048993	-	0.392032	0.893841	-3.31565
15	68049102	68049102	-	0.649747	0.955485	-1.18742
15	68049114	68049114	-	0.00856021	0.538215	-7.94169
15	68049166	68049166	-	0.199961	0.837477	-5.64626
15	68239172	68239172	-	0.817322	0.978433	-1.02102
15	68239207	68239207	-	0.907278	0.978433	0.577549
15	68239377	68239377	-	0.400921	0.897806	-1.51924
15	68257349	68257349	-	0.790817	0.978433	-1.14272
15	68257368	68257368	-	0.636554	0.953949	-3.93701
15	68257386	68257386	-	0.307887	0.85156	-9.51923
15	68257586	68257586	-	0.00776932	0.528303	-16.4336
15	68257644	68257644	-	0.245409	0.837477	-13.3832
15	68257783	68257783	-	0.587944	0.947657	-3.95715
15	68257879	68257879	-	0.024551	0.640637	-12.7282
15	68257886	68257886	-	0.933613	0.978433	-0.409098
15	68258322	68258322	-	0.269401	0.837563	-1.17647
15	68258332	68258332	-	0.0297591	0.658355	4.28571
15	68259605	68259605	-	0.980617	0.978433	-0.0846203
15	68259615	68259615	-	0.872778	0.978433	0.815678
15	68259618	68259618	-	0.442942	0.914735	-3.2573
15	68259741	68259741	-	0.946932	0.978433	-0.243042
15	68259778	68259778	-	0.834249	0.978433	0.840611
15	68259822	68259822	-	0.390583	0.893159	-4.11909
15	68259826	68259826	-	0.203966	0.837477	-4.20168
15	68259909	68259909	-	0.488741	0.928881	-3.97153
15	68259963	68259963	-	0.438211	0.913123	4.52966
15	68259969	68259969	-	0.412473	0.902478	4.59791
15	68260166	68260166	-	0.253725	0.837477	-5.39106
15	68260239	68260239	-	0.946485	0.978433	0.295739
15	68361158	68361158	-	0.0731921	0.73793	-11.0853
15	68361453	68361453	-	0.0477281	0.691094	-13.8062
15	68362436	68362436	-	0.762868	0.975474	0.432099
15	68362484	68362484	-	0.287548	0.841732	-0.636943
15	68362491	68362491	-	0.0267136	0.647381	2.58621
15	68362495	68362495	-	0.0302314	0.659721	-2.83688
15	68363884	68363884	-	0.680272	0.960295	2.32123
15	68363960	68363960	-	0.836383	0.978433	1.8315
15	68364077	68364077	-	0.769575	0.976589	-1.92655
15	68364213	68364213	-	0.715986	0.966387	2.13801
15	68364267	68364267	-	0.359247	0.878376	4.35197
15	68364273	68364273	-	0.807837	0.978433	0.814891
15	68364331	68364331	-	0.954592	0.978433	0.325305
15	68364747	68364747	-	0.0325356	0.665516	-11.401
15	68385100	68385100	-	0.561824	0.94411	-2.70989
15	68385109	68385109	-	0.521288	0.936454	-2.95639
15	68385154	68385154	-	0.870752	0.978433	-0.783703
15	68385157	68385157	-	0.255261	0.837477	5.35714
15	68385222	68385222	-	0.452791	0.917834	-3.20356
15	68385240	68385240	-	0.149818	0.796803	-6.125
15	68394850	68394850	-	0.166153	0.818045	-7.58411
15	68415549	68415549	-	0.0754639	0.740729	4.65678
15	68415691	68415691	-	0.285133	0.840739	-1.30271
15	68428523	68428523	-	0.652	0.95587	0.514528
15	68428638	68428638	-	0.00829844	0.535012	2.39234
15	68428647	68428647	-	0.257494	0.837477	-1.84874
15	68495693	68495693	-	0.0872965	0.749652	10.989
15	68495722	68495722	-	0.0966689	0.752644	9.54753
15	68495869	68495869	-	0.395264	0.895204	4.5005
15	68924342	68924342	-	0.86709	0.978433	-0.223494
15	68924416	68924416	-	0.452067	0.917571	-3.77343
15	68924428	68924428	-	0.37519	0.886187	7.61476
15	68927782	68927782	-	0.994672	0.978433	0.0462663
15	68927835	68927835	-	0.944521	0.978433	0.119048
15	68927870	68927870	-	0.899729	0.978433	0.281042
15	68927882	68927882	-	0.176662	0.830831	-2.80952
15	68927911	68927911	-	0.979467	0.978433	-0.115634
15	68927925	68927925	-	0.32194	0.85926	-2.10221
15	68927934	68927934	-	0.63168	0.953277	-2.17391
15	68929680	68929680	-	0.260272	0.837477	-6.28897
15	68929692	68929692	-	0.284856	0.840607	-7.02381
15	68929699	68929699	-	0.811317	0.978433	1.33038
15	68929894	68929894	-	0.17788	0.832047	-9.02893
15	68929978	68929978	-	0.272807	0.837792	-4.38486
15	68930113	68930113	-	0.100406	0.75332	-12.4885
15	68930157	68930157	-	0.486677	0.928365	-3.62618
15	68930182	68930182	-	0.785865	0.978433	-2.00292
15	68930230	68930230	-	0.0188403	0.620049	-15.2011
15	68930290	68930290	-	0.747594	0.972629	-2.2347
15	68930356	68930356	-	0.082828	0.746674	-11.8306
15	68930369	68930369	-	0.0499366	0.693804	-12.4401
15	68930396	68930396	-	0.316508	0.856397	-9.79145
15	68930405	68930405	-	0.0105586	0.560681	-24.3279
15	68930434	68930434	-	0.000755797	0.288395	-20.972
15	68930506	68930506	-	0.0876071	0.749782	-11.7943
15	68930514	68930514	-	0.114726	0.757495	-13.4982
15	68930519	68930519	-	0.0195755	0.623226	-14.4648
15	68930549	68930549	-	0.117833	0.759239	-12.24
15	68930568	68930568	-	0.0712451	0.735336	-13.3813
15	68930665	68930665	-	0.1326	0.772651	-10.4157
15	68930685	68930685	-	0.225532	0.837477	-7.73429
15	68930720	68930720	-	0.311116	0.853403	-9.12538
15	68930723	68930723	-	0.396662	0.895821	-7.28415
15	68930803	68930803	-	0.0523042	0.697387	-5.86122
15	68930836	68930836	-	0.0444694	0.687229	-11.6866
15	68930842	68930842	-	0.106183	0.754382	-13.8491
15	68931042	68931042	-	0.898066	0.978433	0.855718
15	68931078	68931078	-	0.66166	0.957568	1.52221
15	68931090	68931090	-	0.221642	0.837477	2.80945
15	68931114	68931114	-	0.275755	0.838082	-3.48214
15	68931153	68931153	-	0.466292	0.922374	-3.11176
15	68931201	68931201	-	0.291859	0.843545	4.09095
15	68931610	68931610	-	0.792103	0.978433	0.904867
15	68931641	68931641	-	0.817666	0.978433	1.01729
15	68931659	68931659	-	0.915712	0.978433	0.225547
15	68931675	68931675	-	0.102405	0.75409	-3.7043
15	68931682	68931682	-	0.239989	0.837477	-6.22449
15	68932391	68932391	-	0.524889	0.937121	2.39517
15	68932398	68932398	-	0.178487	0.832759	4.5059
15	68932516	68932516	-	0.917001	0.978433	0.374707
15	68932551	68932551	-	0.316518	0.856397	-4.47338
15	68932709	68932709	-	0.94651	0.978433	-0.446921
15	68932738	68932738	-	0.909475	0.978433	-0.898333
15	68932889	68932889	-	0.703895	0.964056	-1.99725
15	68933250	68933250	-	0.154916	0.803562	-3.86625
15	68933266	68933266	-	0.0314609	0.662739	-9.95497
15	68933381	68933381	-	0.0762813	0.741875	9.53402
15	68937241	68937241	-	0.494837	0.930283	3.73702
15	68937265	68937265	-	0.0411753	0.68149	1.94805
15	68937272	68937272	-	0.668585	0.958421	-0.644995
15	68937445	68937445	-	0.252743	0.837477	-1.02044
15	68937518	68937518	-	0.162283	0.813142	-2.76692
15	68937586	68937586	-	0.969123	0.978433	-0.157023
15	68972173	68972173	-	0.356761	0.877247	-2.54454
15	68972367	68972367	-	0.641168	0.954411	-2.24492
15	68972640	68972640	-	0.224892	0.837477	-7.2018
15	69062291	69062291	-	0.856983	0.978433	-1.15942
15	69062698	69062698	-	0.936659	0.978433	-0.466651
15	69062846	69062846	-	0.610205	0.950441	-4.1181
15	69062986	69062986	-	0.235224	0.837477	-3.82609
15	69063004	69063004	-	0.184272	0.837477	-4.9225
15	69097651	69097651	-	0.884681	0.978433	-0.959003
15	69097709	69097709	-	0.39963	0.897171	6.65618
15	69098067	69098067	-	0.462873	0.921432	2.52334
15	69098079	69098079	-	0.744043	0.971917	-0.912601
15	69098160	69098160	-	0.46351	0.921562	1.74174
15	69098169	69098169	-	0.51534	0.935386	1.74825
15	69100035	69100035	-	0.219616	0.837477	6.68499
15	69100150	69100150	-	0.49513	0.930333	-1.93167
15	69102628	69102628	-	0.578985	0.946421	-2.81861
15	69103440	69103440	-	0.192471	0.837477	3.804
15	69103560	69103560	-	0.379261	0.888104	2.00961
15	69103632	69103632	-	0.244577	0.837477	-1.9613
15	69103708	69103708	-	0.92608	0.978433	0.313283
15	69105930	69105930	-	0.882715	0.978433	0.434438
15	69105960	69105960	-	0.734067	0.969774	0.777254
15	69107123	69107123	-	0.406988	0.900202	1.35075
15	69107131	69107131	-	0.17872	0.832978	2.23704
15	69107171	69107171	-	0.548946	0.941925	1.99005
15	69107372	69107372	-	0.0278894	0.651893	-14.1779
15	69113595	69113595	-	0.413141	0.902806	5.24746
15	69113714	69113714	-	0.740168	0.971131	-2.14286
15	69116217	69116217	-	0.960356	0.978433	-0.285714
15	69116220	69116220	-	0.812071	0.978433	-1.44038
15	69116284	69116284	-	0.434634	0.911579	-4.59893
15	69116530	69116530	-	0.273478	0.837826	-5.41073
15	69118737	69118737	-	0.495026	0.930324	3.12521
15	69119470	69119470	-	0.419193	0.905247	7.12909
15	69119562	69119562	-	0.947165	0.978433	-0.281756
15	69135689	69135689	-	0.269915	0.837594	-6.61829
15	69135828	69135828	-	0.369875	0.883604	-4.89075
15	69135898	69135898	-	0.643312	0.954663	-2.91728
15	69136099	69136099	-	0.283601	0.840158	8.06562
15	69136145	69136145	-	0.809113	0.978433	-2.36546
15	69136242	69136242	-	0.00732509	0.523257	-14.35
15	69136281	69136281	-	0.228621	0.837477	-5.28111
15	69136289	69136289	-	0.831373	0.978433	0.993905
15	69136342	69136342	-	0.959279	0.978433	0.349897
15	69136420	69136420	-	0.900788	0.978433	-0.537057
15	69138334	69138334	-	0.956512	0.978433	0.241109
15	69138449	69138449	-	0.989655	0.978433	0.0795756
15	69138626	69138626	-	0.572234	0.945428	-3.53535
15	69141440	69141440	-	0.266152	0.837477	9.10981
15	69141483	69141483	-	0.941012	0.978433	-0.481168
15	69143333	69143333	-	0.4348	0.91165	4.59199
15	69152986	69152986	-	0.797983	0.978433	1.35553
15	69153498	69153498	-	0.651441	0.955726	2.24238
15	69154163	69154163	-	0.899791	0.978433	-0.72448
15	69155689	69155689	-	0.596703	0.948495	2.67767
15	69155878	69155878	-	0.0257241	0.643735	-8.70025
15	69156358	69156358	-	0.912765	0.978433	1.3543
15	69850613	69850613	-	0.264366	0.837477	6.54762
15	70062957	70062957	+	0.727495	0.968519	1.87166
15	70062958	70062958	-	0.0687207	0.731436	9.29611
15	70062990	70062990	+	0.0471499	0.690228	14.2128
15	70062991	70062991	-	0.377942	0.887369	-5.62139
15	70920844	70920844	-	0.124884	0.764467	7.79627
15	70920885	70920885	-	0.384171	0.890322	6.41958
15	70921087	70921087	-	0.452289	0.917659	0.860114
15	71104434	71104434	-	0.766636	0.976104	-1.66694
15	71104542	71104542	-	0.910876	0.978433	0.487397
15	71195084	71195084	-	0.0510736	0.695774	8.99761
15	71195091	71195091	-	0.114167	0.757171	7.06667
15	71195242	71195242	-	0.279796	0.839214	-3.09366
15	71195257	71195257	-	0.295911	0.845483	2.02214
15	71195294	71195294	-	0.480989	0.926563	3.44184
15	71241122	71241122	-	0.582994	0.94694	2.29363
15	71241130	71241130	-	0.668267	0.958418	-1.52735
15	71241138	71241138	-	0.650806	0.955612	-2.28061
15	71241159	71241159	-	0.853646	0.978433	-0.453642
15	71241211	71241211	-	0.749247	0.973104	-1.12807
15	71310131	71310131	-	0.861006	0.978433	-0.761667
15	71310144	71310144	-	0.612849	0.95087	-3.7415
15	71310168	71310168	-	0.230314	0.837477	-7.03508
15	71310327	71310327	-	0.579536	0.946549	2.78995
15	71310349	71310349	-	0.853116	0.978433	1.09662
15	71310466	71310466	-	0.728087	0.968682	-1.51639
15	71310639	71310639	-	0.672875	0.959048	-2.8633
15	71375897	71375897	-	0.0563359	0.705821	10.0196
15	71375971	71375971	-	0.433191	0.9111	-5.68167
15	71470307	71470307	-	0.321749	0.859115	-1.25641
15	71470366	71470366	-	0.13827	0.779903	3.82904
15	71470368	71470368	-	0.0594937	0.711882	-4.48297
15	71470471	71470471	-	0.996229	0.978433	-0.00679995
15	71483404	71483404	-	0.324655	0.860969	4.7619
15	71483458	71483458	-	0.520162	0.936282	-1.90802
15	71483462	71483462	-	0.403667	0.898957	3.11079
15	71483684	71483684	-	0.168728	0.821093	5.44072
15	71532610	71532610	-	0.0445752	0.687302	10.3668
15	71667829	71667829	-	0.146072	0.791528	6.99106
15	71667841	71667841	-	0.200763	0.837477	6.62546
15	71794354	71794354	-	0.869173	0.978433	-0.794984
15	71794449	71794449	-	0.830494	0.978433	-1.04267
15	71794459	71794459	-	0.29768	0.846129	5.49141
15	71794647	71794647	-	0.884365	0.978433	1.00267
15	71794666	71794666	-	0.829826	0.978433	1.86237
15	71794755	71794755	-	0.0456293	0.688848	-6.77083
15	71794770	71794770	-	0.266787	0.837477	4.40559
15	71794811	71794811	-	0.337951	0.867903	3.72497
15	71794841	71794841	-	0.472759	0.924329	-2.59909
15	71794857	71794857	-	0.325368	0.861364	-6.4881
15	71794881	71794881	-	0.227708	0.837477	4.03264
15	71794887	71794887	-	0.44461	0.915248	2.33877
15	71794900	71794900	-	0.366303	0.88157	4.55701
15	71794918	71794918	-	0.433638	0.911264	-2.39899
15	71794921	71794921	-	0.591993	0.948102	1.95523
15	71794927	71794927	-	0.557094	0.943043	-1.80169
15	71794939	71794939	-	0.88584	0.978433	0.512821
15	71794953	71794953	-	0.661977	0.957586	1.28736
15	71794981	71794981	-	0.0693186	0.732279	9.18357
15	71795040	71795040	-	0.676124	0.959565	-2.47761
15	71889555	71889555	-	0.954377	0.978433	0.282234
15	71889693	71889693	-	0.870034	0.978433	0.729861
15	71890898	71890898	-	0.131126	0.770804	10.1625
15	71917681	71917681	-	0.682464	0.960623	-0.696095
15	71917807	71917807	-	0.0453242	0.688426	1.98675
15	71917836	71917836	-	0.0370277	0.675194	2.01342
15	71917838	71917838	-	0.970011	0.978433	0.0351108
15	71917854	71917854	-	0.245092	0.837477	-0.632911
15	71917953	71917953	-	0.755546	0.974168	1.01328
15	71917960	71917960	-	0.0189329	0.620241	-3.7037
15	72003120	72003120	-	0.851062	0.978433	-1.05301
15	72003180	72003180	-	0.0270288	0.648335	13.6366
15	72003184	72003184	-	0.804481	0.978433	1.8781
15	72003427	72003427	-	0.603584	0.949507	-2.15603
15	72003513	72003513	-	0.966382	0.978433	0.266244
15	72005879	72005879	-	0.587092	0.947465	-3.9627
15	72006117	72006117	-	0.113556	0.756897	-10
15	72083665	72083665	-	0.781565	0.978433	-1.24113
15	72083758	72083758	-	0.0760092	0.741615	-8.50285
15	72205879	72205879	-	0.0209013	0.627335	-12.9119
15	72205980	72205980	-	0.77972	0.978293	-0.479497
15	72206224	72206224	-	0.284005	0.84034	-3.75094
15	72206257	72206257	-	0.375944	0.886382	2.69108
15	72206285	72206285	-	0.881042	0.978433	0.218289
15	72206325	72206325	-	0.320888	0.858649	-3.814
15	72206332	72206332	-	0.170542	0.823462	-7.80312
15	72312485	72312485	-	0.193728	0.837477	-6.04956
15	72312515	72312515	-	0.936836	0.978433	-0.455985
15	72312563	72312563	-	0.413645	0.903085	-2.81404
15	72312593	72312593	-	0.100859	0.753605	7.94582
15	72312636	72312636	-	0.286722	0.841342	4.40511
15	72321521	72321521	-	0.00920813	0.547974	-16.437
15	72321681	72321681	-	0.858261	0.978433	-0.895052
15	72321765	72321765	-	0.578309	0.946352	3.39437
15	72321778	72321778	-	0.598917	0.948896	2.14692
15	72321807	72321807	-	0.909538	0.978433	-0.536304
15	72321822	72321822	-	0.747485	0.972629	-1.89245
15	72323167	72323167	-	0.926985	0.978433	0.678295
15	72545662	72545662	-	0.395758	0.89537	-5.35445
15	72546375	72546375	-	0.614806	0.951114	1.42045
15	72546387	72546387	-	0.411866	0.902134	4.18683
15	72546427	72546427	-	0.509615	0.933956	-1.66428
15	72546456	72546456	-	0.750112	0.973203	0.686553
15	72546493	72546493	-	0.0650695	0.725055	-2.85714
15	72546520	72546520	-	0.852111	0.978433	0.32967
15	72549742	72549742	-	0.659203	0.957084	-0.87482
15	72549755	72549755	-	0.327333	0.862358	-3.41173
15	72549844	72549844	-	0.606183	0.950032	2.5641
15	72549893	72549893	-	0.0517778	0.696966	-9.57067
15	72568787	72568787	-	0.557253	0.943043	-3.31937
15	72806997	72806997	-	0.18701	0.837477	-6.01504
15	72807061	72807061	-	0.45031	0.916915	3.99386
15	72807097	72807097	-	0.750319	0.973265	1.69633
15	72807753	72807753	-	0.842592	0.978433	0.754541
15	72808207	72808207	-	0.627331	0.952516	-3.80845
15	72808318	72808318	-	0.585073	0.947244	-5.55556
15	72808558	72808558	-	0.635613	0.953877	-3.5461
15	72808704	72808704	-	0.296139	0.845599	5.74282
15	72808921	72808921	-	0.974602	0.978433	-0.163903
15	72808950	72808950	-	0.901383	0.978433	0.625
15	72808982	72808982	-	0.889425	0.978433	-1.13147
15	72809022	72809022	-	0.841089	0.978433	-1.1101
15	72809059	72809059	-	0.924391	0.978433	0.53202
15	72809125	72809125	-	0.564406	0.944369	3.99123
15	72809184	72809184	-	0.963412	0.978433	0.277633
15	72809194	72809194	-	0.957326	0.978433	0.333317
15	72809196	72809196	-	0.430719	0.910077	5.34214
15	72809229	72809229	-	0.555934	0.942943	-3.17935
15	72809272	72809272	-	0.801051	0.978433	-1.33804
15	72809283	72809283	-	0.515363	0.935388	-3.46404
15	72809287	72809287	-	0.209944	0.837477	-6.75448
15	72809327	72809327	-	0.0411809	0.68149	-11.4859
15	72809399	72809399	-	0.157347	0.806492	-11.797
15	72809413	72809413	-	0.293256	0.844245	-9.16465
15	72809583	72809583	-	0.928983	0.978433	0.621118
15	72809597	72809597	-	0.997653	0.978433	0.0247934
15	72809601	72809601	-	0.901323	0.978433	-1.10364
15	72809613	72809613	-	0.71792	0.966733	-3.58646
15	72809617	72809617	-	0.993968	0.978433	-0.0656168
15	72809627	72809627	-	0.346104	0.871874	6.84717
15	72809674	72809674	-	0.0660653	0.727118	12.3389
15	72809701	72809701	-	0.163993	0.815351	10.7143
15	72809707	72809707	-	0.103327	0.754247	12.7592
15	72809709	72809709	-	0.124845	0.764467	11.372
15	72809718	72809718	-	0.162144	0.812908	11.7262
15	72833286	72833286	-	0.1338	0.774474	5.50279
15	72833292	72833292	-	0.829463	0.978433	1.11615
15	72833298	72833298	-	0.776191	0.977876	-2.39911
15	72833322	72833322	-	0.680354	0.9603	-3.39175
15	72833404	72833404	-	0.00147916	0.360428	-12.1637
15	72833487	72833487	-	0.332142	0.864895	-4.88173
15	72833522	72833522	-	0.48592	0.928281	6.51858
15	72850618	72850618	-	0.300399	0.847612	-6.57242
15	72850652	72850652	-	0.88845	0.978433	-0.698239
15	72850796	72850796	-	0.277067	0.838287	6.17234
15	72874289	72874289	-	0.243629	0.837477	6.08504
15	72874312	72874312	-	0.143743	0.787857	-4.18813
15	72912658	72912658	-	0.197535	0.837477	4.89177
15	72912776	72912776	-	0.369015	0.883124	4.30612
15	72912905	72912905	-	0.392595	0.89409	-2.50826
15	72917708	72917708	-	0.41276	0.902583	-6.55112
15	72917719	72917719	-	0.108742	0.754776	-8.76408
15	72929252	72929252	-	0.145427	0.79069	-7.03829
15	72942853	72942853	-	0.084374	0.7478	15.0084
15	72942948	72942948	-	0.0782605	0.743697	8.36142
15	72954125	72954125	-	0.868206	0.978433	-0.716113
15	72954154	72954154	-	0.290929	0.843176	-3.88199
15	72954161	72954161	-	0.366684	0.881713	-3.68435
15	72954164	72954164	-	0.82576	0.978433	1.16279
15	72964335	72964335	-	0.771356	0.976837	-1.68828
15	72971505	72971505	-	0.213962	0.837477	8.67902
15	72971512	72971512	-	0.553883	0.942717	-3.11938
15	73003176	73003176	-	0.923397	0.978433	0.479283
15	73003253	73003253	-	0.790592	0.978433	-1.17647
15	73003647	73003647	-	0.645146	0.954857	-3.58402
15	73003791	73003791	-	0.0156471	0.599132	-11.7705
15	73022809	73022809	-	0.768629	0.976468	-1.11882
15	73022819	73022819	-	0.661586	0.957568	-1.8676
15	73022822	73022822	-	0.336378	0.867158	-2.92599
15	73022832	73022832	-	0.704975	0.964263	-1.15241
15	73023000	73023000	-	0.539288	0.939956	-3.4127
15	73023020	73023020	-	0.869659	0.978433	0.653259
15	73023044	73023044	-	0.77111	0.976792	1.279
15	73023054	73023054	-	0.454231	0.918482	3.46901
15	73034855	73034855	-	0.725905	0.968183	2.00983
15	73058117	73058117	-	0.0652384	0.725322	-8.99101
15	73058121	73058121	-	0.139719	0.782174	-6.00109
15	73058152	73058152	-	0.396894	0.895926	-3.41324
15	73058158	73058158	-	0.826314	0.978433	0.897446
15	73058166	73058166	-	0.240259	0.837477	6.77831
15	73058173	73058173	-	0.647311	0.955221	1.34921
15	73058180	73058180	-	0.373649	0.885479	-2.51131
15	73058188	73058188	-	0.81161	0.978433	0.831202
15	73058206	73058206	-	0.279574	0.839129	5.98471
15	73058218	73058218	-	0.574661	0.945734	-2.50141
15	73058243	73058243	-	0.449098	0.916597	2.82878
15	73058254	73058254	-	0.375912	0.886375	3.49124
15	73058283	73058283	-	0.546973	0.941537	1.57516
15	73058317	73058317	-	0.289626	0.842592	-3.60352
15	73058321	73058321	-	0.300176	0.847509	5.23504
15	73060483	73060483	-	0.434677	0.911588	-1.61575
15	73068796	73068796	-	0.052624	0.698043	-11.6758
15	73089715	73089715	-	0.584637	0.947174	-3.45816
15	73089756	73089756	-	0.145416	0.790674	-4.78697
15	73089870	73089870	-	0.802734	0.978433	-1.21468
15	73089878	73089878	-	0.845353	0.978433	-0.837405
15	73089891	73089891	-	0.237686	0.837477	-5.47122
15	73089921	73089921	-	0.169578	0.822151	-7.21225
15	73090184	73090184	-	0.253452	0.837477	0.763359
15	73091027	73091027	-	0.0484283	0.692105	-6.96655
15	73091037	73091037	-	0.35992	0.878658	-2.69554
15	73091061	73091061	-	0.341025	0.869431	-4.155
15	73091086	73091086	-	0.0257652	0.643735	-8.26271
15	73131395	73131395	-	0.800358	0.978433	0.536908
15	73131559	73131559	-	0.674506	0.959324	-2.21518
15	73131596	73131596	-	0.150467	0.797766	-6.70526
15	73140373	73140373	-	0.222391	0.837477	10.7723
15	73140376	73140376	-	0.847796	0.978433	-1.37714
15	73140380	73140380	-	0.32481	0.861078	7.07339
15	73140400	73140400	-	0.0459523	0.68931	14.3654
15	73140404	73140404	-	0.524709	0.9371	-4.45336
15	73140416	73140416	-	0.0820467	0.746447	12.6096
15	73140507	73140507	-	0.866046	0.978433	-1.00309
15	73140558	73140558	-	0.967368	0.978433	-0.249875
15	73140695	73140695	-	0.997286	0.978433	0.0176616
15	73140858	73140858	-	0.754367	0.973972	2.19145
15	73140867	73140867	-	0.579585	0.946549	1.96922
15	73144081	73144081	-	0.799776	0.978433	1.62162
15	73144205	73144205	-	0.15701	0.806137	-4.99007
15	73162135	73162135	-	0.378361	0.887608	-8.67525
15	73170937	73170937	-	0.527209	0.937528	-4.09777
15	73175337	73175337	-	0.25249	0.837477	-2.47678
15	73175548	73175548	-	0.669165	0.958423	-3.03975
15	73177291	73177291	-	0.727204	0.968421	3.08731
15	73177303	73177303	-	0.941264	0.978433	-0.87668
15	73177375	73177375	-	0.120353	0.760541	5.99434
15	73177456	73177456	-	0.505891	0.933084	-5.63586
15	73182998	73182998	-	0.436731	0.912504	-5.96226
15	73183080	73183080	-	0.989909	0.978433	0.0909091
15	73183290	73183290	-	0.0198336	0.624222	-14.4624
15	73183473	73183473	-	0.107556	0.754488	-7.21739
15	73185456	73185456	-	0.207164	0.837477	1.2987
15	73185466	73185466	-	0.232205	0.837477	-2.73109
15	73185471	73185471	-	0.200836	0.837477	1.17647
15	73185564	73185564	-	0.0306286	0.661308	5.31542
15	73187161	73187161	-	0.706382	0.964607	1.00251
15	73187216	73187216	-	0.693466	0.962468	-2.67513
15	73187240	73187240	-	0.665452	0.957971	1.792
15	73187322	73187322	-	5.19387e-05	0.110048	-25.4879
15	73202547	73202547	-	0.882665	0.978433	-0.553858
15	73202732	73202732	-	0.264006	0.837477	3.86556
15	73202771	73202771	-	0.871604	0.978433	-0.789457
15	73246359	73246359	-	0.490031	0.929166	3.53916
15	73246507	73246507	-	0.748672	0.97292	0.702775
15	73246588	73246588	-	0.28885	0.842321	-1.5737
15	73246752	73246752	-	0.0676713	0.729688	1.5873
15	73246890	73246890	-	0.0642656	0.723189	2
15	73246893	73246893	-	0.724	0.967867	1.11323
15	73311257	73311257	-	0.466005	0.922295	-2.82082
15	73311363	73311363	-	0.752211	0.973621	2.04179
15	73311429	73311429	-	0.102325	0.75409	-11.1925
15	73336585	73336585	-	0.00485629	0.483613	-12.0408
15	73336956	73336956	-	0.0747771	0.740052	4.35564
15	73414336	73414336	-	0.0769378	0.742244	-8.09783
15	73421243	73421243	-	0.058135	0.709394	7.05326
15	73421297	73421297	-	0.192351	0.837477	-7.00343
15	73421310	73421310	-	0.0387785	0.678231	7.98852
15	73421743	73421743	-	0.0301768	0.659433	-5.52321
15	73421850	73421850	-	0.145232	0.790357	-4.87329
15	73422022	73422022	-	0.568693	0.944941	-0.970097
15	73422037	73422037	-	0.579974	0.946566	0.899685
15	73422096	73422096	-	0.95502	0.978433	-0.0527125
15	73422238	73422238	-	0.850427	0.978433	0.183066
15	73422316	73422316	-	0.480209	0.926319	-1.09344
15	73422334	73422334	-	0.608422	0.950314	-0.57293
15	73422340	73422340	-	0.224341	0.837477	0.680272
15	73423811	73423811	-	0.597641	0.94875	-1.32772
15	73423932	73423932	-	0.564979	0.944487	1.7097
15	73423954	73423954	-	0.082136	0.746447	1.96078
15	73423992	73423992	-	0.9563	0.978433	0.0542513
15	73425888	73425888	-	0.774701	0.97748	-0.82345
15	73425933	73425933	-	0.000160182	0.172156	-15.1923
15	73425941	73425941	-	0.000645575	0.272985	-16.8765
15	73426092	73426092	-	0.000118845	0.152695	-23.6821
15	73430652	73430652	-	0.50971	0.933965	3.45203
15	73435041	73435041	-	0.0618528	0.71717	4.19295
15	73435073	73435073	-	0.420652	0.9058	-1.27996
15	73435106	73435106	-	0.255703	0.837477	1.74641
15	73440870	73440870	-	0.114491	0.75736	10.9724
15	73440922	73440922	-	0.192669	0.837477	9.50015
15	73440959	73440959	-	0.107014	0.754487	10.8333
15	73457104	73457104	-	0.805656	0.978433	-1.436
15	73457129	73457129	-	0.0886187	0.75022	-6.35348
15	73457210	73457210	-	0.01225	0.574589	-11.9056
15	73465904	73465904	-	0.0647481	0.724237	-12.2174
15	73470111	73470111	-	0.515677	0.935388	4.403
15	73470113	73470113	-	0.907792	0.978433	0.865801
15	73470163	73470163	-	0.612721	0.950837	-3.66228
15	73470649	73470649	-	0.950674	0.978433	0.442276
15	73513092	73513092	-	0.192228	0.837477	-2.79762
15	73513118	73513118	-	0.114171	0.757171	1.5625
15	73513134	73513134	-	0.228289	0.837477	2.27075
15	73513153	73513153	-	0.108366	0.754644	-3.10284
15	73513184	73513184	-	0.709385	0.965044	0.487937
15	73513230	73513230	-	0.850672	0.978433	-0.234561
15	73513235	73513235	-	0.580694	0.946713	0.609495
15	73513295	73513295	-	0.407943	0.900572	1.08032
15	73513350	73513350	-	0.439027	0.913344	-1.7982
15	73513407	73513407	-	0.916072	0.978433	-0.26376
15	73513410	73513410	-	0.708008	0.964857	-0.850191
15	73513440	73513440	-	0.534169	0.939041	-2.207
15	73513455	73513455	-	0.268198	0.837516	1.67309
15	73514102	73514102	-	0.416565	0.904212	3.92219
15	73523458	73523458	-	0.191945	0.837477	-4.71111
15	73533088	73533088	-	0.179116	0.833317	5.25641
15	73533107	73533107	-	0.368852	0.883026	5.93629
15	73533281	73533281	-	0.212013	0.837477	5.31715
15	73533289	73533289	-	0.842546	0.978433	-0.452529
15	73533294	73533294	-	0.268721	0.837516	5.42548
15	73533326	73533326	-	0.419826	0.90547	5.56701
15	73547531	73547531	-	0.786562	0.978433	1.92308
15	73547574	73547574	-	0.918437	0.978433	-0.499232
15	73547587	73547587	-	0.00174508	0.376839	-14.6358
15	73553712	73553712	-	0.19373	0.837477	0.970874
15	73553946	73553946	-	0.830062	0.978433	0.485437
15	73553954	73553954	-	0.473216	0.924517	-1.81053
15	73562017	73562017	-	0.0734778	0.7385	-8.81196
15	73571232	73571232	-	0.893082	0.978433	-0.722872
15	73571320	73571320	-	0.535358	0.939127	-5.37634
15	73571365	73571365	-	0.116723	0.758376	-6.79212
15	73571378	73571378	-	0.178045	0.832153	-5.2025
15	73571382	73571382	-	0.707332	0.964752	1.34576
15	73581299	73581299	+	0.964255	0.978433	0.291153
15	73581365	73581365	+	0.561473	0.944081	3.14815
15	73592968	73592968	-	0.490723	0.929343	3.50105
15	73592996	73592996	-	0.65857	0.9569	-2.17289
15	73593031	73593031	-	0.141294	0.784297	-6.17761
15	73596619	73596619	-	0.460083	0.920491	-6.50144
15	73596684	73596684	-	0.927118	0.978433	0.578704
15	73612316	73612316	-	0.0628362	0.719381	-13.3069
15	73618536	73618536	-	0.337489	0.867724	-4.98428
15	73624193	73624193	-	0.842064	0.978433	-0.806452
15	73632228	73632228	-	0.512758	0.934675	-3.32458
15	73632236	73632236	-	0.563206	0.944112	4.62649
15	73632388	73632388	-	0.240942	0.837477	4.94337
15	73634678	73634678	-	0.276038	0.838092	5.3262
15	73634692	73634692	-	0.342925	0.870398	2.48538
15	73634739	73634739	-	0.942202	0.978433	0.326087
15	73634801	73634801	-	0.687864	0.961567	1.7199
15	73635611	73635611	-	0.174774	0.828471	-5.35484
15	73635730	73635730	-	0.668528	0.958421	1.82904
15	73635740	73635740	-	0.805314	0.978433	-0.729594
15	73637719	73637719	-	0.0587033	0.710791	-8.35308
15	73637757	73637757	-	0.849446	0.978433	-0.511278
15	73637770	73637770	-	0.361679	0.879472	-4.41799
15	73638029	73638029	-	0.862074	0.978433	0.541311
15	73638046	73638046	-	0.65303	0.956129	-1.39115
15	73638055	73638055	-	0.87792	0.978433	0.522931
15	73642785	73642785	-	0.922162	0.978433	0.675087
15	73643655	73643655	-	0.62867	0.952828	2.33697
15	73643911	73643911	-	0.89826	0.978433	-1.06383
15	73643979	73643979	-	0.61997	0.95168	0.736429
15	73644097	73644097	-	0.121662	0.76151	-5.51698
15	73644181	73644181	-	0.307479	0.851229	3.17147
15	73644248	73644248	-	0.801171	0.978433	-1.14379
15	73644302	73644302	-	0.239928	0.837477	7.4013
15	73644533	73644533	-	0.255817	0.837477	8.09027
15	73644545	73644545	-	0.592262	0.948102	-3.6075
15	73644570	73644570	-	0.324156	0.860665	6.68175
15	73644617	73644617	-	0.997234	0.978433	0.0315126
15	73652958	73652958	-	0.745295	0.972111	2.17043
15	73667044	73667044	-	0.760342	0.9749	1.24139
15	73671879	73671879	-	0.925595	0.978433	0.451807
15	73671911	73671911	-	0.226264	0.837477	5.22866
15	73673803	73673803	-	0.00790287	0.530666	14.3575
15	73673888	73673888	-	0.705391	0.964374	1.43875
15	73675229	73675229	-	0.886228	0.978433	-1.31098
15	73676606	73676606	-	0.14359	0.787782	8.18198
15	73676614	73676614	-	0.81336	0.978433	1.26479
15	73687587	73687587	-	0.0220163	0.630938	15.1739
15	73687836	73687836	-	0.462103	0.921201	-4.43017
15	73687873	73687873	-	0.707252	0.964733	3.04878
15	73687911	73687911	-	0.317577	0.856975	-3.85216
15	73696070	73696070	-	0.650426	0.955612	2.03938
15	73696080	73696080	-	0.683205	0.960778	-3.28185
15	73696110	73696110	-	0.791082	0.978433	-1.25538
15	73703763	73703763	-	0.00869594	0.540214	16.6369
15	73704282	73704282	-	0.334775	0.866056	9.05797
15	73704309	73704309	-	0.382034	0.889344	-3.8605
15	73707265	73707265	-	0.442154	0.91441	2.98437
15	73707274	73707274	-	0.831953	0.978433	-1
15	73720918	73720918	-	0.50498	0.93279	-1.294
15	73720947	73720947	-	0.25235	0.837477	0.990099
15	73720953	73720953	-	0.238128	0.837477	1.06383
15	73725155	73725155	-	0.964923	0.978433	0.0638298
15	73725542	73725542	-	0.726616	0.968253	-0.931025
15	73725656	73725656	-	0.387607	0.891871	-1.79383
15	73726836	73726836	-	0.399188	0.89692	-6.61654
15	73731986	73731986	-	0.0834264	0.746858	-11.4499
15	73732013	73732013	-	0.0689507	0.731679	-13.5169
15	73732019	73732019	-	0.140435	0.783206	-13.6584
15	73732040	73732040	-	0.0126781	0.578663	-13.5601
15	73732050	73732050	-	0.647639	0.955289	3.8914
15	73732106	73732106	-	0.0989735	0.753258	-12.2078
15	73742258	73742258	-	0.717178	0.966637	-2.27645
15	73742321	73742321	-	0.927809	0.978433	-0.574713
15	73743489	73743489	-	0.159935	0.81011	-9.40594
15	73755199	73755199	-	0.767374	0.976202	-1.65103
15	73757351	73757351	-	0.520254	0.936311	1.57364
15	73775695	73775695	-	0.985088	0.978433	-0.167032
15	73776357	73776357	-	0.708358	0.96497	2.86276
15	73776370	73776370	-	0.333919	0.86568	-6.86717
15	73787281	73787281	-	0.17828	0.832552	2.90179
15	73787283	73787283	-	0.478501	0.926003	1.01052
15	73792024	73792024	-	0.227613	0.837477	-6.28221
15	73792082	73792082	-	0.0726282	0.73718	10.276
15	73792091	73792091	-	0.518411	0.935895	3.71083
15	73792107	73792107	-	0.468098	0.922906	-4.39116
15	73792252	73792252	-	0.244238	0.837477	7.53354
15	73792281	73792281	-	0.743087	0.971725	1.54959
15	73792301	73792301	-	0.432232	0.910756	4.40115
15	73792310	73792310	-	0.2858	0.840947	-9.18979
15	73792329	73792329	-	0.588089	0.947671	3.69458
15	73795400	73795400	-	0.651312	0.955711	-2.99783
15	73795448	73795448	-	0.389319	0.892575	4.63911
15	73839044	73839044	-	0.22519	0.837477	5.19411
15	73839055	73839055	-	0.668763	0.958423	-1.7056
15	73882238	73882238	-	0.954706	0.978433	0.460309
15	73882306	73882306	-	0.0423539	0.683331	-14.4933
15	73909394	73909394	-	0.985585	0.978433	-0.127877
15	73916968	73916968	-	0.752203	0.973621	-2.13499
15	73957498	73957498	-	0.0831399	0.746839	-6.14316
15	73957581	73957581	-	0.565431	0.944508	-1.82575
15	73957635	73957635	-	0.752265	0.973625	0.556921
15	73957639	73957639	-	0.395031	0.895177	-1.44117
15	73957730	73957730	-	0.493452	0.929983	2.59581
15	73957748	73957748	-	0.437433	0.912824	-2.69411
15	74004309	74004309	-	0.904767	0.978433	-0.603202
15	74004397	74004397	-	0.0746653	0.739777	9.60456
15	74004488	74004488	-	0.327952	0.862688	7.886
15	74004491	74004491	-	0.685828	0.961318	3.36148
15	74004654	74004654	-	0.824886	0.978433	1.09179
15	74004679	74004679	-	0.499524	0.931563	-3.2654
15	74075863	74075863	-	0.229169	0.837477	-3.97185
15	74075898	74075898	-	0.085143	0.748403	2.59833
15	74075967	74075967	-	0.231719	0.837477	5.35757
15	74075987	74075987	-	0.586534	0.94744	-1.9883
15	74076177	74076177	-	0.486021	0.928292	1.17375
15	74076278	74076278	-	0.023771	0.637184	-2.77778
15	74076334	74076334	-	0.222306	0.837477	7.46934
15	74076368	74076368	-	0.554229	0.942732	3.35513
15	74076375	74076375	-	0.25298	0.837477	-2.79804
15	74076391	74076391	-	0.893044	0.978433	0.598165
15	74076406	74076406	-	0.802966	0.978433	-1.0989
15	74114886	74114886	-	0.113244	0.75678	-9.67444
15	74114901	74114901	-	0.0274193	0.650438	-14.3524
15	74145004	74145004	-	0.672002	0.958856	-2.27896
15	74145488	74145488	-	0.620709	0.95169	3.36461
15	74145917	74145917	-	0.101491	0.753764	8.01012
15	74146001	74146001	-	0.747982	0.972698	0.995822
15	74146035	74146035	-	0.681844	0.960565	-1.26196
15	74146110	74146110	-	0.792078	0.978433	1.05143
15	74153106	74153106	-	0.927565	0.978433	-0.29125
15	74187088	74187088	-	0.273397	0.837826	2.52064
15	74188168	74188168	-	0.935395	0.978433	0.543478
15	74204657	74204657	-	0.151223	0.798814	-16.8831
15	74204673	74204673	-	0.173935	0.827554	-11.476
15	74217868	74217868	-	0.139199	0.781352	11.6279
15	74217992	74217992	-	0.536725	0.939419	-3.57282
15	74218279	74218279	-	0.0448471	0.687823	-12.9985
15	74218285	74218285	-	0.81479	0.978433	1.46703
15	74218308	74218308	-	0.47049	0.923671	-4.16256
15	74225000	74225000	-	0.438642	0.913261	-6.13054
15	74225097	74225097	-	0.26646	0.837477	5.63621
15	74225200	74225200	-	0.818045	0.978433	-1.5873
15	74225433	74225433	-	0.952879	0.978433	-0.124658
15	74225499	74225499	-	0.558143	0.943104	-3.00159
15	74225529	74225529	-	0.905418	0.978433	0.441602
15	74261127	74261127	-	0.0942456	0.75187	-10.2251
15	74329329	74329329	-	0.718228	0.9668	2.62608
15	74329347	74329347	-	0.618191	0.951461	2.9067
15	74354496	74354496	-	0.364426	0.880552	-6.50155
15	74354528	74354528	-	0.277988	0.838729	7.58501
15	74354556	74354556	-	0.187509	0.837477	-6.44706
15	74368330	74368330	-	0.46918	0.923255	-4.8998
15	74368486	74368486	-	0.695417	0.962764	3.01849
15	74387580	74387580	-	0.45653	0.919317	-3.35961
15	74387771	74387771	-	0.965554	0.978433	0.334448
15	74411363	74411363	-	0.294182	0.844592	-6.63391
15	74411445	74411445	-	0.0629309	0.719703	14.3728
15	74486212	74486212	-	0.624806	0.952239	3.99647
15	74486291	74486291	-	0.716839	0.966562	-2.52101
15	74493238	74493238	-	0.785714	0.978433	1.86813
15	74493245	74493245	-	0.885581	0.978433	-0.839921
15	74493267	74493267	-	0.251928	0.837477	6.31579
15	74493314	74493314	-	0.952823	0.978433	-0.215672
15	74493345	74493345	-	0.541661	0.940342	2.4529
15	74499327	74499327	-	0.515598	0.935388	-3.19038
15	74499397	74499397	-	0.976046	0.978433	-0.115411
15	74499449	74499449	-	0.421133	0.905851	-3.23342
15	74515966	74515966	-	0.193706	0.837477	3.02972
15	74516055	74516055	-	0.174792	0.828493	-3.90023
15	74517600	74517600	-	0.365473	0.881181	2.80169
15	74517602	74517602	-	0.790726	0.978433	-0.884218
15	74518622	74518622	-	0.720534	0.967316	-0.707483
15	74519969	74519969	-	0.509377	0.93391	-1.21816
15	74519979	74519979	-	0.36546	0.881181	-3.41971
15	74519995	74519995	-	0.605788	0.949971	-1.34625
15	74520069	74520069	-	0.520199	0.936283	4.18958
15	74524298	74524298	-	0.755922	0.974223	0.819088
15	74530762	74530762	-	0.737213	0.970547	-2.54902
15	74530888	74530888	-	0.128232	0.767556	12.1739
15	74530916	74530916	-	0.135945	0.776772	11.587
15	74537129	74537129	-	0.885442	0.978433	0.705716
15	74537301	74537301	-	0.435262	0.91185	-5.42147
15	74538184	74538184	-	0.953353	0.978433	-0.257223
15	74538204	74538204	-	0.0773077	0.742669	-7.44373
15	74538243	74538243	-	0.30921	0.852265	5.67376
15	74538266	74538266	-	0.490577	0.929302	5.44872
15	74538327	74538327	-	0.951367	0.978433	0.243506
15	74538335	74538335	-	0.713042	0.965822	1.34752
15	74538337	74538337	-	0.749781	0.973159	0.94086
15	74538727	74538727	-	0.986665	0.978433	0.10175
15	74538753	74538753	-	0.934711	0.978433	0.337483
15	74538764	74538764	-	0.703043	0.963909	2.7183
15	74538862	74538862	-	0.0481692	0.691637	-8.06263
15	74586628	74586628	-	0.103358	0.754247	12.0531
15	74586674	74586674	-	0.902191	0.978433	-0.84419
15	74586741	74586741	-	0.486424	0.928341	4.3992
15	74586784	74586784	-	0.988517	0.978433	-0.094697
15	74586814	74586814	-	0.634083	0.953591	-3.77727
15	74590079	74590079	-	0.379567	0.888218	-3.89573
15	74590453	74590453	-	0.797267	0.978433	-1.14013
15	74590522	74590522	-	0.314146	0.855171	-6.78418
15	74590537	74590537	-	0.351794	0.874904	5.53698
15	74590560	74590560	-	0.197427	0.837477	8.72253
15	74590568	74590568	-	0.266163	0.837477	-7.76488
15	74590584	74590584	-	0.544465	0.940936	5.33435
15	74592508	74592508	-	0.204265	0.837477	5.4902
15	74592515	74592515	-	0.589657	0.947834	2.41338
15	74640463	74640463	-	0.83495	0.978433	-1.52806
15	74640482	74640482	-	0.892431	0.978433	0.717213
15	74640519	74640519	-	0.23751	0.837477	-7.81513
15	74640568	74640568	-	0.0738681	0.738796	-12.9388
15	74640646	74640646	-	0.389265	0.892567	-6.09433
15	74640655	74640655	-	0.0255787	0.643625	-15.7658
15	74651651	74651651	-	0.915512	0.978433	0.954877
15	74651745	74651745	-	0.345927	0.871776	-4.9017
15	74651790	74651790	-	0.280205	0.83933	-5.79937
15	74652009	74652009	-	0.17269	0.826255	5.54565
15	74659142	74659142	-	0.725011	0.968056	-1.9281
15	74659173	74659173	-	0.888772	0.978433	-0.47619
15	74659859	74659859	-	0.109303	0.75486	10.9391
15	74659876	74659876	-	0.132906	0.773021	8.81717
15	74665830	74665830	-	0.227062	0.837477	-8.97436
15	74670734	74670734	-	0.756002	0.974251	-2.14286
15	74671428	74671428	-	0.0857091	0.748551	12.1212
15	74671457	74671457	-	0.415	0.90366	-4.30535
15	74671463	74671463	-	0.0329444	0.666219	-9.82034
15	74671501	74671501	-	0.735381	0.970024	2.20404
15	74671517	74671517	-	0.818552	0.978433	-1.53846
15	74671532	74671532	-	0.575274	0.945855	3.18072
15	74671594	74671594	-	0.48946	0.928994	-5.55212
15	74672198	74672198	-	0.404052	0.899032	3.36189
15	74672234	74672234	-	0.0486344	0.692391	-8.39986
15	74672246	74672246	-	0.03643	0.674027	-5.13991
15	74672250	74672250	-	0.582666	0.946894	-1.29647
15	74672270	74672270	-	0.908976	0.978433	0.222281
15	74672307	74672307	-	0.823414	0.978433	0.425899
15	74672311	74672311	-	0.0665454	0.72778	-1.96078
15	74672321	74672321	-	0.867727	0.978433	0.220294
15	74672323	74672323	-	0.435959	0.912141	-1.21023
15	74677334	74677334	-	0.965903	0.978433	-0.433864
15	74677399	74677399	-	0.0508421	0.695191	-19.8437
15	74691278	74691278	-	0.665329	0.957971	-2.57438
15	74691350	74691350	-	0.652442	0.955984	2.78965
15	74691392	74691392	-	0.0967162	0.752644	-11.425
15	74691432	74691432	-	0.555227	0.942824	2.47947
15	74691479	74691479	-	0.39228	0.893913	4.93417
15	74691510	74691510	-	0.220896	0.837477	9.74012
15	74704609	74704609	-	0.518161	0.935855	-3.32512
15	74704716	74704716	-	0.0375303	0.676193	-25.9358
15	74704870	74704870	-	0.84456	0.978433	-1.8604
15	74704898	74704898	-	0.300703	0.847848	-8.19892
15	74704937	74704937	-	0.542151	0.940421	-3.15249
15	74705061	74705061	-	0.288848	0.842321	5.43751
15	74709591	74709591	-	0.151627	0.799509	-1.55039
15	74709594	74709594	-	0.384111	0.89029	1.30552
15	74709652	74709652	-	0.681516	0.96053	-0.339559
15	74709667	74709667	-	0.563115	0.944112	0.738462
15	74709691	74709691	-	0.550251	0.942089	-0.859795
15	74709703	74709703	-	0.913314	0.978433	-0.284671
15	74709767	74709767	-	0.042739	0.683921	-9.05877
15	74709810	74709810	-	0.692392	0.962315	2.19258
15	74709858	74709858	-	0.18365	0.837477	1.88679
15	74709861	74709861	-	0.379323	0.888109	-1.55227
15	74720595	74720595	-	0.00527038	0.492098	-20.18
15	74720613	74720613	-	0.403558	0.898933	-4.95705
15	74720737	74720737	-	0.475655	0.925424	-4.22881
15	74720741	74720741	-	0.007585	0.526657	-21.0015
15	74720754	74720754	-	0.825216	0.978433	0.549569
15	74720784	74720784	-	0.98171	0.978433	0.0603622
15	74720798	74720798	-	0.0844144	0.7478	-1.49254
15	74720810	74720810	-	0.0269549	0.647931	4.0751
15	74720895	74720895	-	0.305957	0.850533	-2.72365
15	74720953	74720953	-	0.266559	0.837477	-2.41735
15	74721465	74721465	-	0.119551	0.760225	-2.7027
15	74721496	74721496	-	0.870567	0.978433	0.220568
15	74721498	74721498	-	0.825266	0.978433	0.418258
15	74721509	74721509	-	0.281038	0.839608	-0.862069
15	74721511	74721511	-	0.190199	0.837477	-3.1746
15	74721516	74721516	-	0.578964	0.946419	-1.32424
15	74721525	74721525	-	0.905761	0.978433	-0.338753
15	74721527	74721527	-	0.914515	0.978433	-0.308642
15	74721529	74721529	-	0.71213	0.965693	-0.66434
15	74721534	74721534	-	0.201909	0.837477	1.19048
15	74779836	74779836	-	0.145989	0.791528	8.28125
15	74781052	74781052	-	0.441425	0.91415	4.44444
15	74784674	74784674	-	0.656896	0.956724	2.34234
15	74784760	74784760	-	0.958541	0.978433	0.101773
15	74785436	74785436	-	0.288055	0.842047	-7.19032
15	74785537	74785537	-	0.105805	0.754256	-12.7186
15	74785560	74785560	-	0.68704	0.96154	-2.14286
15	74799720	74799720	-	0.651714	0.955782	-2.25046
15	74799732	74799732	-	0.460328	0.920544	-3.25
15	74799736	74799736	-	0.466776	0.922519	-4.16819
15	74800212	74800212	-	0.00959136	0.551922	-17.9854
15	74800247	74800247	-	0.0583758	0.710187	-16.9368
15	74800291	74800291	-	0.136196	0.776938	-9.95544
15	74812913	74812913	+	0.318221	0.857159	5.28914
15	74812914	74812914	-	0.789134	0.978433	2.30193
15	74813315	74813315	+	0.554106	0.942732	3.80952
15	74813888	74813888	-	0.925527	0.978433	-0.487975
15	74813943	74813943	-	0.0920038	0.751514	7.67888
15	74814049	74814049	-	0.640278	0.954368	1.06759
15	74814139	74814139	-	0.436421	0.912335	2.55446
15	74814316	74814316	-	0.873784	0.978433	0.789817
15	74814457	74814457	-	0.334621	0.865937	-4.00943
15	74823439	74823439	+	0.761215	0.975083	-1.90091
15	74824429	74824429	+	0.66302	0.957705	-2.17707
15	74824577	74824577	+	0.358353	0.877988	6.20401
15	74824578	74824578	-	0.644723	0.954826	2.74892
15	74825081	74825081	+	0.104416	0.754247	8.1959
15	74872716	74872716	-	0.0819365	0.746447	9.06433
15	74872751	74872751	-	0.391994	0.893837	-4.44842
15	74872850	74872850	-	0.202594	0.837477	5.79083
15	74872874	74872874	-	0.00336976	0.447609	-15.1918
15	74872896	74872896	-	0.487813	0.92862	-3.31903
15	74873772	74873772	-	0.922606	0.978433	0.854701
15	74873814	74873814	-	0.226896	0.837477	-11.5746
15	74896157	74896157	-	0.242912	0.837477	10.2964
15	74896493	74896493	-	0.0143015	0.591483	-3.87597
15	74896509	74896509	-	0.032757	0.666076	-3.50877
15	74909478	74909478	-	0.56513	0.944487	3.28093
15	74914199	74914199	-	0.076377	0.741875	-6.76329
15	74925473	74925473	-	0.226149	0.837477	4.96454
15	74925493	74925493	-	0.0362199	0.673684	8.86477
15	74925517	74925517	-	0.30312	0.84889	3.05638
15	74934306	74934306	-	0.374679	0.886015	5.49261
15	74934376	74934376	-	0.960813	0.978433	0.245486
15	74934455	74934455	-	0.453748	0.918224	4.40891
15	74934473	74934473	-	0.417808	0.904745	-5.17863
15	74934491	74934491	-	0.117783	0.759187	-7.16113
15	74934493	74934493	-	0.733887	0.969749	1.47783
15	74934498	74934498	-	0.82956	0.978433	1.57127
15	74934501	74934501	-	0.0973748	0.752644	5.1705
15	74948062	74948062	-	0.783651	0.978433	1.57952
15	74950828	74950828	-	0.909066	0.978433	1.40041
15	74955213	74955213	-	0.221051	0.837477	0.735294
15	74955247	74955247	-	0.359054	0.878249	1.66515
15	74955266	74955266	-	0.946063	0.978433	0.0757576
15	74955283	74955283	-	0.0380529	0.676952	2.6087
15	74956316	74956316	-	0.0211957	0.627658	-3.25203
15	74956355	74956355	-	0.0506233	0.694775	-1.97368
15	74956383	74956383	-	0.740361	0.971173	1.11254
15	74956394	74956394	-	0.443595	0.914933	-1.89366
15	74956401	74956401	-	0.136189	0.776938	-2.89352
15	74957207	74957207	-	0.935823	0.978433	-0.416863
15	74957291	74957291	-	0.590212	0.947921	-3.27011
15	74957483	74957483	-	0.682698	0.96071	2.96761
15	74957569	74957569	-	0.21936	0.837477	9.30851
15	74957742	74957742	-	0.227543	0.837477	4.82759
15	74957795	74957795	-	0.0741832	0.739356	7.6566
15	74957984	74957984	-	0.196273	0.837477	4.65116
15	74958069	74958069	-	0.915646	0.978433	0.421163
15	74958298	74958298	-	0.439069	0.91336	-5.89699
15	74958366	74958366	-	0.717549	0.966665	-2.0802
15	74958376	74958376	-	0.596323	0.94844	3.86973
15	74958381	74958381	-	0.808137	0.978433	1.76741
15	74958431	74958431	-	0.0690373	0.731786	-19.5381
15	74959139	74959139	-	0.975673	0.978433	0.162285
15	74959320	74959320	-	0.592193	0.948102	4.57924
15	74959361	74959361	-	0.974977	0.978433	0.21273
15	74959374	74959374	-	0.455745	0.919132	6.17438
15	74967925	74967925	-	0.1501	0.797343	4.03463
15	74967941	74967941	-	0.0852979	0.748403	4.74756
15	74989125	74989125	-	0.690296	0.961942	0.468468
15	74989234	74989234	-	0.661001	0.957421	4.43556
15	74989284	74989284	-	0.756923	0.974377	1.22865
15	74989291	74989291	-	0.105443	0.754247	-5.03546
15	74992754	74992754	-	0.343789	0.870616	7.16356
15	74992922	74992922	+	0.738755	0.970843	-1.40264
15	74992923	74992923	-	0.950143	0.978433	-0.178253
15	74992935	74992935	+	0.919911	0.978433	0.245273
15	74992936	74992936	-	0.681754	0.960565	-0.730088
15	74993074	74993074	-	0.59977	0.949023	3.79806
15	75021089	75021089	-	0.818192	0.978433	0.933569
15	75021217	75021217	-	0.165322	0.817109	-4.51446
15	75021238	75021238	-	0.958539	0.978433	0.0774422
15	75062072	75062072	+	0.48507	0.927956	-4.38713
15	75062073	75062073	-	0.427669	0.908537	4.2787
15	75062199	75062199	+	0.398411	0.896531	2.1645
15	75062200	75062200	-	0.506025	0.933084	1.17861
15	75062220	75062220	+	0.86831	0.978433	0.226715
15	75062221	75062221	-	0.00371655	0.456102	-2.4055
15	75062234	75062234	-	0.777283	0.977987	-0.367232
15	75086664	75086664	+	0.951925	0.978433	0.153155
15	75086665	75086665	-	0.675979	0.959515	0.615554
15	75086686	75086686	+	0.668576	0.958421	-0.855585
15	75086687	75086687	-	0.247372	0.837477	1.62093
15	75086731	75086731	+	0.19041	0.837477	0.68297
15	75086732	75086732	-	0.030359	0.660127	0.982562
15	75086746	75086746	+	0.825953	0.978433	-0.130168
15	75086747	75086747	-	0.349225	0.873643	-0.719176
15	75086767	75086767	+	0.857202	0.978433	0.278954
15	75086768	75086768	-	0.649521	0.955457	-0.62713
15	75086892	75086892	+	0.217206	0.837477	1.29563
15	75086893	75086893	-	0.69591	0.962865	0.279399
15	75086939	75086939	+	0.0428152	0.684078	1.65808
15	75086940	75086940	-	0.346276	0.872005	1.4262
15	75089533	75089533	-	0.284679	0.840512	4.05672
15	75089661	75089661	-	0.297826	0.846286	3.78971
15	75118795	75118795	-	0.785902	0.978433	-1.65289
15	75118906	75118906	+	0.707666	0.964833	-0.49845
15	75118907	75118907	-	0.417698	0.904716	0.890616
15	75118915	75118915	+	0.793966	0.978433	0.420168
15	75118916	75118916	-	0.446521	0.915819	-1.02814
15	75118928	75118928	+	0.136115	0.776881	-1.19048
15	75118929	75118929	-	0.390462	0.89309	-1.4409
15	75118980	75118980	+	0.153458	0.801864	-8.12374
15	75118981	75118981	-	0.358978	0.878202	-5.16368
15	75119075	75119075	+	0.768256	0.976337	1.63818
15	75119076	75119076	-	0.472667	0.924316	5.08952
15	75142151	75142151	+	0.785211	0.978433	0.508823
15	75142152	75142152	-	0.0308613	0.662017	-7.87819
15	75142164	75142164	+	0.244127	0.837477	-2.78361
15	75142165	75142165	-	0.196593	0.837477	-3.02277
15	75142185	75142185	+	0.468646	0.92311	-2.87888
15	75142186	75142186	-	0.245665	0.837477	-5.76426
15	75142313	75142313	+	0.435378	0.91193	-5.83667
15	75142314	75142314	-	0.126503	0.765941	8.54406
15	75167599	75167599	+	0.919644	0.978433	0.287016
15	75167600	75167600	-	0.453671	0.918178	-2.38359
15	75167742	75167742	+	0.331261	0.864547	-3.59699
15	75167743	75167743	-	0.264296	0.837477	-3.44385
15	75167755	75167755	+	0.888564	0.978433	-0.888111
15	75167756	75167756	-	0.668437	0.958418	-1.48169
15	75167778	75167778	+	0.500069	0.931614	-2.71188
15	75167779	75167779	-	0.969958	0.978433	0.20873
15	75167839	75167839	+	0.196751	0.837477	-3.87208
15	75167840	75167840	-	0.406839	0.900159	-2.62492
15	75167905	75167905	+	0.143156	0.787233	-4.14773
15	75167906	75167906	-	0.298886	0.846798	-2.6168
15	75190814	75190814	+	0.540545	0.940213	1.11756
15	75190815	75190815	-	0.905677	0.978433	0.160815
15	75190935	75190935	+	0.583598	0.947069	2.77651
15	75216020	75216020	-	0.423883	0.907124	-3.85246
15	75216054	75216054	-	0.093017	0.75187	-7.53549
15	75216185	75216185	-	0.486	0.928292	3.24879
15	75317485	75317485	-	0.0804264	0.745489	-7.58569
15	75317588	75317588	-	0.455668	0.919092	-4.10065
15	75356505	75356505	-	0.451347	0.917234	-4.3257
15	75356546	75356546	-	0.626098	0.952357	-2.80761
15	75356714	75356714	-	0.942422	0.978433	-0.320924
15	75407776	75407776	-	0.836932	0.978433	-0.252147
15	75407890	75407890	+	0.924316	0.978433	0.618415
15	75407891	75407891	-	0.778528	0.978128	2.14527
15	75423137	75423137	-	0.306321	0.850541	5.66697
15	75443876	75443876	-	0.596759	0.948514	-2.69772
15	75444991	75444991	-	0.242251	0.837477	-6.33505
15	75445005	75445005	-	0.0250261	0.641966	-10.7446
15	75445129	75445129	-	0.432878	0.910949	4.49716
15	75457339	75457339	-	0.298264	0.846441	-5.71132
15	75457408	75457408	-	0.762239	0.975325	-1.55983
15	75457473	75457473	-	0.551199	0.942256	-3.56041
15	75457478	75457478	-	0.451028	0.917066	-4.63067
15	75457564	75457564	-	0.0910783	0.751128	7.79408
15	75457693	75457693	-	0.443594	0.914933	3.24361
15	75457743	75457743	-	0.92211	0.978433	-0.358017
15	75457780	75457780	-	0.0450582	0.688331	7.58583
15	75457825	75457825	-	0.097331	0.752644	7.41466
15	75458210	75458210	-	0.0435785	0.686379	8.64079
15	75469151	75469151	-	0.715581	0.9663	1.166
15	75507127	75507127	-	0.382347	0.889495	-4.80671
15	75507448	75507448	-	0.139221	0.781352	7.87323
15	75507692	75507692	-	0.211136	0.837477	5.83934
15	75548978	75548978	-	0.265268	0.837477	0.961538
15	75562398	75562398	-	0.806802	0.978433	-1.80723
15	75564075	75564075	-	0.858845	0.978433	1.217
15	75564140	75564140	-	0.167959	0.820081	9.82106
15	75567275	75567275	-	0.208946	0.837477	0.980392
15	75567281	75567281	-	0.749988	0.973168	-0.525374
15	75567321	75567321	-	0.00658233	0.513468	2.76243
15	75567324	75567324	-	0.917356	0.978433	0.122294
15	75567331	75567331	-	0.909097	0.978433	0.0813318
15	75568148	75568148	-	0.143646	0.787793	10.2733
15	75568167	75568167	-	0.126372	0.765912	11.0191
15	75568206	75568206	-	0.792399	0.978433	-2.19702
15	75568272	75568272	-	0.180064	0.834333	7.51853
15	75589151	75589151	-	0.530168	0.938082	3.15465
15	75615738	75615738	-	0.718824	0.966925	1.49994
15	75615748	75615748	-	0.471519	0.924034	2.92556
15	75615760	75615760	-	0.784521	0.978433	0.628803
15	75615792	75615792	-	0.0419721	0.682491	5.6029
15	75615805	75615805	-	0.738374	0.970772	0.862069
15	75615820	75615820	-	0.28351	0.840118	-0.869565
15	75616809	75616809	-	0.090095	0.750914	-2.5
15	75616832	75616832	-	0.0868774	0.749565	-4.63748
15	75616842	75616842	-	0.613048	0.95087	1.02273
15	75616851	75616851	-	0.213205	0.837477	-1.35135
15	75616859	75616859	-	0.257802	0.837477	1.20482
15	75616866	75616866	-	0.93219	0.978433	-0.160875
15	75679120	75679120	-	0.901538	0.978433	0.198
15	75679235	75679235	-	0.0520134	0.696966	2.29885
15	75679237	75679237	-	0.144891	0.789734	2.7308
15	75679252	75679252	-	0.150432	0.797693	-1.52672
15	75679785	75679785	-	0.395283	0.895213	2.22876
15	75679788	75679788	-	0.9532	0.978433	-0.166182
15	75679794	75679794	-	0.800179	0.978433	1.07973
15	75679929	75679929	-	0.790459	0.978433	-2.2081
15	75703809	75703809	-	0.0247093	0.640984	3.66972
15	75703815	75703815	-	0.974121	0.978433	-0.0417223
15	75703830	75703830	-	0.00988072	0.555281	4.09836
15	75703851	75703851	-	0.105568	0.754247	1.49254
15	75703856	75703856	-	0.64409	0.95476	0.670588
15	75703859	75703859	-	0.607183	0.950105	0.666203
15	75703877	75703877	-	0.222565	0.837477	-0.900901
15	75703933	75703933	-	0.788035	0.978433	-0.501263
15	75703989	75703989	-	0.202673	0.837477	1.02041
15	75703997	75703997	-	0.281906	0.839755	-0.877193
15	75704033	75704033	-	0.548662	0.941853	-1.73327
15	75718513	75718513	-	0.75396	0.973903	-2.21826
15	75719687	75719687	-	0.492953	0.929914	-3.62145
15	75719757	75719757	-	0.650247	0.955606	2.14865
15	75719783	75719783	-	0.611268	0.950582	1.97183
15	75728204	75728204	-	0.690947	0.962027	2.3426
15	75728233	75728233	-	0.549523	0.941983	-1.82412
15	75728235	75728235	-	0.499674	0.931563	1.75704
15	75728287	75728287	-	0.23294	0.837477	5.11194
15	75728319	75728319	-	0.226721	0.837477	8.25513
15	75728331	75728331	-	0.522214	0.936632	3.84038
15	75728444	75728444	-	0.72527	0.968138	2.29439
15	75728449	75728449	-	0.955006	0.978433	-0.358196
15	75728520	75728520	-	0.315176	0.855605	-5.3125
15	75729176	75729176	-	0.507409	0.93334	-2.54237
15	75729216	75729216	-	0.0360157	0.673148	-7.6974
15	75729219	75729219	-	0.726737	0.968253	-1.3893
15	75729249	75729249	-	0.672618	0.959002	-2.89601
15	75729331	75729331	-	0.363902	0.880347	-5.28616
15	75729403	75729403	-	0.479233	0.926094	-3.68794
15	75729432	75729432	-	0.0708181	0.734493	-7.48999
15	75740564	75740564	-	0.45819	0.919988	2.00342
15	75740571	75740571	-	0.0989705	0.753258	3.72004
15	75740579	75740579	-	0.00225021	0.403139	-9.30233
15	75786375	75786375	-	0.187002	0.837477	10.8261
15	75817696	75817696	-	0.036212	0.673684	11.222
15	75817736	75817736	-	0.987431	0.978433	-0.0455346
15	75817794	75817794	-	0.911	0.978433	-0.457075
15	75817859	75817859	-	0.832145	0.978433	1.13178
15	75818561	75818561	-	0.082865	0.746679	9.51442
15	75818581	75818581	-	0.301326	0.848117	4.33866
15	75818651	75818651	-	0.00165246	0.370897	18.4739
15	75818672	75818672	-	0.18903	0.837477	5.78132
15	75818676	75818676	-	0.355636	0.876748	7.90905
15	75818697	75818697	-	0.381974	0.88931	7.90043
15	75835437	75835437	-	0.381679	0.889223	-2.77938
15	75835451	75835451	-	0.481742	0.926796	2.81385
15	75835542	75835542	-	0.102106	0.753958	-3.71875
15	75835669	75835669	-	0.0797952	0.745157	1.90476
15	75841104	75841104	-	0.892456	0.978433	1.0848
15	75841258	75841258	-	0.261946	0.837477	-3.13361
15	75842370	75842370	-	0.556146	0.943001	-1.2987
15	75844994	75844994	-	0.858813	0.978433	-0.862716
15	75850173	75850173	-	0.584251	0.947092	1.36047
15	75850868	75850868	-	0.570567	0.945224	-0.914092
15	75850987	75850987	-	0.633716	0.95351	-0.686969
15	75850991	75850991	-	0.959729	0.978433	0.137812
15	75850995	75850995	-	0.0920779	0.751514	-1.62602
15	75851201	75851201	-	0.905377	0.978433	0.543418
15	75855817	75855817	-	0.548078	0.941725	-4.39103
15	75855914	75855914	-	0.606786	0.950087	2.54001
15	75855929	75855929	-	0.902899	0.978433	0.437586
15	75855944	75855944	-	0.44249	0.914541	2.04678
15	75855983	75855983	-	0.0274335	0.650438	5.03759
15	75855991	75855991	-	0.990737	0.978433	-0.0294985
15	75856082	75856082	-	0.245207	0.837477	3.93916
15	75856156	75856156	-	0.680505	0.9603	2.93739
15	75856238	75856238	-	0.822602	0.978433	1.06045
15	75856302	75856302	-	0.812323	0.978433	0.721075
15	75856342	75856342	-	0.123872	0.763708	8.9011
15	75856404	75856404	-	0.182316	0.836652	7.48759
15	75856458	75856458	-	0.428474	0.908891	4.5523
15	75857221	75857221	-	0.113162	0.75678	-1.63934
15	75857255	75857255	-	0.659692	0.95715	0.880952
15	75857264	75857264	-	0.854712	0.978433	-0.422051
15	75857291	75857291	-	0.935947	0.978433	0.13986
15	75857331	75857331	-	0.129607	0.76891	8.44878
15	75862349	75862349	-	0.6667	0.958183	0.94849
15	75862360	75862360	-	0.276923	0.838276	-2.2807
15	75862370	75862370	-	0.0155691	0.599132	-4.34783
15	75862388	75862388	-	0.223917	0.837477	-1.11111
15	75873464	75873464	-	0.156393	0.805462	-5.9051
15	75873647	75873647	-	0.964396	0.978433	0.221384
15	75873773	75873773	-	0.982657	0.978433	0.0888652
15	75886811	75886811	-	0.860164	0.978433	1.17294
15	75886912	75886912	-	0.373482	0.885479	4.06162
15	75888207	75888207	-	0.613681	0.95102	2.02226
15	75888232	75888232	-	0.803763	0.978433	0.626844
15	75889552	75889552	-	0.00550592	0.495667	20.617
15	75889592	75889592	-	0.396928	0.895934	5.88411
15	75889613	75889613	-	0.744649	0.97203	-1.81099
15	75891932	75891932	-	0.523022	0.936795	-3.06602
15	75891993	75891993	-	0.421894	0.906153	2.98529
15	75892085	75892085	-	0.731511	0.969325	1.11449
15	75892099	75892099	-	0.884222	0.978433	0.982143
15	75892265	75892265	-	0.852365	0.978433	1.65207
15	75892824	75892824	-	0.0691767	0.732006	-9.11863
15	75894032	75894032	-	0.236034	0.837477	-3.22259
15	75894039	75894039	-	0.519447	0.936105	1.81373
15	75897616	75897616	-	0.448752	0.916426	-4.86024
15	75897623	75897623	-	0.285114	0.840731	-7.04912
15	75907557	75907557	-	0.63346	0.953428	3.76458
15	75907581	75907581	-	0.227143	0.837477	-14.7813
15	75907853	75907853	-	0.0717515	0.736177	-9.9026
15	75907895	75907895	-	0.379541	0.888196	-4.42325
15	75908062	75908062	-	0.300053	0.847418	-9.33487
15	75908074	75908074	-	0.429593	0.909406	-4.13211
15	75908240	75908240	-	0.259473	0.837477	-6.28984
15	75908269	75908269	-	0.00165996	0.37143	-19.8797
15	75908276	75908276	-	0.0325935	0.665698	-14.1484
15	75908674	75908674	-	0.215782	0.837477	2.08648
15	75908700	75908700	-	0.930081	0.978433	-0.139319
15	75908731	75908731	-	0.354321	0.876045	-1.4637
15	75908735	75908735	-	0.889278	0.978433	-0.199057
15	75908747	75908747	-	0.44466	0.915248	0.697805
15	75908827	75908827	-	0.451241	0.917179	-0.665808
15	75908838	75908838	-	0.248894	0.837477	-0.920801
15	75908861	75908861	-	0.970892	0.978433	0.0146199
15	75908868	75908868	-	0.526428	0.937314	0.311419
15	75908872	75908872	-	0.35646	0.877083	-0.575604
15	75908893	75908893	-	0.729477	0.968977	-0.505696
15	75908927	75908927	-	0.0867317	0.749503	-1.16959
15	75908944	75908944	-	0.627134	0.952481	0.621735
15	75908959	75908959	-	0.56257	0.94411	-0.892711
15	75921183	75921183	-	0.591091	0.948084	-1.07438
15	75921201	75921201	-	0.230803	0.837477	-0.909091
15	75921214	75921214	-	0.165016	0.816689	-2.82923
15	75921269	75921269	-	0.681775	0.960565	-0.755965
15	75921300	75921300	-	0.12903	0.768233	-2.08333
15	75928710	75928710	-	0.401296	0.89787	5.84806
15	75928787	75928787	-	0.738084	0.970744	-1.9121
15	75928821	75928821	-	0.863541	0.978433	1.05401
15	75928883	75928883	-	0.857507	0.978433	-0.831927
15	75928892	75928892	-	0.105523	0.754247	-5.88627
15	75928945	75928945	-	0.429229	0.909176	-6.34784
15	75929032	75929032	-	0.559024	0.943375	-5.61603
15	75929162	75929162	-	0.543248	0.940703	1.50919
15	75929241	75929241	-	0.606463	0.950077	-1.53298
15	75929315	75929315	-	0.710217	0.965233	-0.763102
15	75929358	75929358	-	0.218367	0.837477	-0.980392
15	75929644	75929644	-	0.197696	0.837477	1.35135
15	75929649	75929649	-	0.198613	0.837477	1.31579
15	75929659	75929659	-	0.275823	0.838082	-1.07527
15	75929685	75929685	-	0.341073	0.86944	-2.19828
15	75929695	75929695	-	0.92341	0.978433	0.166364
15	75940614	75940614	-	0.175583	0.829452	2.21821
15	75940674	75940674	-	0.548147	0.941769	-3.28947
15	75940738	75940738	-	0.922894	0.978433	0.45045
15	75941519	75941519	-	0.690463	0.961972	-0.827939
15	75941603	75941603	-	0.540274	0.940173	1.06455
15	75941681	75941681	-	0.746234	0.972405	-0.38282
15	75941733	75941733	-	0.27364	0.837826	-0.606061
15	75941742	75941742	-	0.442867	0.914721	1.1449
15	75941789	75941789	-	0.387548	0.891871	-1.14704
15	75941857	75941857	-	0.971983	0.978433	0.11655
15	75941879	75941879	-	0.155096	0.803798	-8.53709
15	75941928	75941928	-	0.960105	0.978433	0.512517
15	75943521	75943521	-	0.0859589	0.74866	-12.7407
15	75943538	75943538	-	0.0902116	0.750914	-14.8258
15	75943599	75943599	-	0.577707	0.946267	-2.44048
15	75949024	75949024	-	0.766828	0.976138	1.32653
15	75949099	75949099	-	0.864769	0.978433	-0.747126
15	75949109	75949109	-	0.411494	0.901903	-3.599
15	75949154	75949154	-	0.819415	0.978433	-0.921078
15	75949185	75949185	-	0.348236	0.873039	-2.83309
15	75949243	75949243	-	0.0256156	0.643722	-6.2963
15	75965643	75965643	-	0.646264	0.955055	-2.49867
15	75965662	75965662	-	0.282552	0.839887	-6.84695
15	75965693	75965693	-	0.961262	0.978433	-0.17239
15	75965745	75965745	-	0.586399	0.947404	3.23628
15	75967292	75967292	-	0.95035	0.978433	0.225107
15	75967494	75967494	-	0.415759	0.903985	-2.17103
15	75967509	75967509	-	0.138714	0.780496	-5.2381
15	75969717	75969717	-	0.576568	0.946078	-1.73286
15	75969724	75969724	-	0.895221	0.978433	0.75042
15	75970641	75970641	-	0.968946	0.978433	-0.168011
15	75970703	75970703	-	0.282533	0.839877	-4.07852
15	75974238	75974238	-	0.368432	0.882812	3.49727
15	75974242	75974242	-	0.937524	0.978433	0.172833
15	75974325	75974325	-	0.634373	0.953635	0.775508
15	75974332	75974332	-	0.827805	0.978433	0.474763
15	75982404	75982404	-	0.0389934	0.678231	10.1671
15	75982425	75982425	-	0.620157	0.95168	2.78711
15	75982448	75982448	-	0.442409	0.914519	3.75099
15	75982460	75982460	-	0.799475	0.978433	1.2488
15	75982529	75982529	-	0.653593	0.956252	-1.7581
15	75982559	75982559	-	0.774203	0.97739	-1.91282
15	75993325	75993325	-	0.724405	0.967911	2.59615
15	75993327	75993327	-	0.439449	0.913517	4.7602
15	75993567	75993567	-	0.275459	0.838082	-4.39824
15	75993627	75993627	-	0.898221	0.978433	0.310862
15	75993679	75993679	-	0.182178	0.836578	2.57419
15	75993681	75993681	-	0.182342	0.836682	2.59643
15	75993683	75993683	-	0.188503	0.837477	2.5137
15	75993707	75993707	-	0.91882	0.978433	-0.140536
15	75994055	75994055	-	0.454024	0.91835	-4.92046
15	75994104	75994104	-	0.456533	0.919317	3.804
15	75994113	75994113	-	0.0338815	0.668832	-12.2297
15	75994145	75994145	-	0.999386	0.978433	-0.00444464
15	75994189	75994189	-	0.374122	0.88571	5.88044
15	75994241	75994241	-	0.0214339	0.629205	-13.0364
15	75994245	75994245	-	0.656035	0.956594	-2.30066
15	75994286	75994286	-	0.48062	0.926427	-5.54397
15	75994309	75994309	-	0.0156931	0.599831	-18.2516
15	75994326	75994326	-	0.626828	0.952462	-3.86364
15	75994669	75994669	-	0.219112	0.837477	5.21803
15	75994697	75994697	-	0.153279	0.801729	9.043
15	76004142	76004142	-	0.715034	0.966224	1.44161
15	76004166	76004166	-	0.975003	0.978433	0.254453
15	76004179	76004179	-	0.857557	0.978433	0.714286
15	76004199	76004199	-	0.943813	0.978433	-0.407619
15	76008431	76008431	-	0.10612	0.754344	11.7362
15	76008468	76008468	-	0.302526	0.848522	6.66667
15	76008507	76008507	-	0.347696	0.872785	8.59398
15	76008517	76008517	-	0.585439	0.947276	5.93839
15	76008524	76008524	-	0.328805	0.863106	11.6528
15	76008529	76008529	-	0.440293	0.913855	4.55426
15	76008873	76008873	-	0.400849	0.897779	5.55556
15	76008950	76008950	-	0.892761	0.978433	-0.815816
15	76008979	76008979	-	0.169629	0.822239	-8.6288
15	76010140	76010140	-	0.488203	0.928669	1.96543
15	76010150	76010150	-	0.0503305	0.694419	-3
15	76010194	76010194	-	0.944479	0.978433	-0.306306
15	76010227	76010227	-	0.255859	0.837477	4.55167
15	76010238	76010238	-	0.374296	0.8858	4.00315
15	76010297	76010297	-	0.976754	0.978433	-0.120968
15	76010354	76010354	-	0.810304	0.978433	-1.03632
15	76010442	76010442	-	0.889114	0.978433	-0.732026
15	76010460	76010460	-	0.458818	0.920155	3.98978
15	76010530	76010530	-	0.00976366	0.554245	14.5625
15	76010537	76010537	-	0.773431	0.977295	-1.66443
15	76010633	76010633	-	0.00589525	0.505043	-12.4357
15	76020095	76020095	-	0.449691	0.916638	5.10753
15	76020123	76020123	-	0.275513	0.838082	4.78988
15	76020162	76020162	-	0.531172	0.93836	-3.14939
15	76020258	76020258	-	0.558628	0.943265	1.94758
15	76020275	76020275	-	0.953654	0.978433	0.160827
15	76037551	76037551	-	0.875487	0.978433	-1.14016
15	76037556	76037556	-	0.862645	0.978433	1.11076
15	76037581	76037581	-	0.597193	0.948611	2.51256
15	76037584	76037584	-	0.245455	0.837477	-5.1601
15	76037632	76037632	-	0.857562	0.978433	0.584509
15	76037678	76037678	-	0.727889	0.968607	-1.79104
15	76037717	76037717	-	0.460014	0.920464	-4.75182
15	76037744	76037744	-	0.120324	0.760512	-9.42377
15	76037753	76037753	-	0.0166926	0.60734	-12.0101
15	76037911	76037911	-	0.776111	0.977869	-2.61985
15	76037956	76037956	-	0.293141	0.844167	-6.25492
15	76037976	76037976	-	0.451129	0.917121	-4.22131
15	76038087	76038087	-	0.611225	0.950582	-6.3501
15	76038092	76038092	-	0.728778	0.968842	3.09524
15	76068723	76068723	-	0.156142	0.805089	-11.2542
15	76068761	76068761	-	0.842482	0.978433	1.33929
15	76068768	76068768	-	0.680699	0.960321	3.16216
15	76068844	76068844	-	0.114777	0.757588	-2.95567
15	76068920	76068920	-	0.478771	0.926035	2.53216
15	76068925	76068925	-	0.901538	0.978433	-0.549317
15	76068931	76068931	-	0.971275	0.978433	-0.139793
15	76078969	76078969	-	0.507416	0.93334	-3.34592
15	76079288	76079288	-	0.614711	0.951102	1.92568
15	76079416	76079416	-	0.642044	0.954431	-2.85745
15	76079611	76079611	-	0.0500988	0.694067	-8.77282
15	76079648	76079648	-	0.0246594	0.640984	-13.9069
15	76079650	76079650	-	0.214023	0.837477	-7.68194
15	76079817	76079817	-	0.667108	0.958231	2.44064
15	76079841	76079841	-	0.504158	0.932535	3.84537
15	76081184	76081184	-	0.107583	0.754488	-1.48148
15	76081193	76081193	-	0.11658	0.758302	-2.79674
15	76081223	76081223	-	0.158934	0.808716	2.24433
15	76081302	76081302	-	0.259395	0.837477	0.763359
15	76081310	76081310	-	0.0773046	0.742669	-1.8018
15	76081380	76081380	-	0.638374	0.95418	-0.908147
15	76081512	76081512	-	0.331011	0.864419	-2.20427
15	76081526	76081526	-	0.905589	0.978433	-0.577957
15	76087400	76087400	-	0.277466	0.83847	-8.69219
15	76087409	76087409	-	0.0647697	0.724237	14.3649
15	76090774	76090774	-	0.876797	0.978433	-0.864407
15	76090789	76090789	-	0.114166	0.757171	9.84689
15	76090818	76090818	-	0.821522	0.978433	1.01852
15	76090838	76090838	-	0.767003	0.976147	-1.39672
15	76090850	76090850	-	0.371761	0.884506	3.77137
15	76090878	76090878	-	0.120973	0.761019	-4.95932
15	76090910	76090910	-	0.435361	0.91193	-2.79012
15	76090960	76090960	-	0.493289	0.929938	2.4
15	76090981	76090981	-	0.44328	0.914808	2.20932
15	76090990	76090990	-	0.896193	0.978433	0.623583
15	76091010	76091010	-	0.460572	0.920631	-2.05536
15	76091941	76091941	-	0.145232	0.790357	-3.5265
15	76091948	76091948	-	0.759826	0.974803	-0.689061
15	76092106	76092106	-	0.304077	0.849434	-5.25113
15	76092125	76092125	-	0.677798	0.959912	-2.77778
15	76092190	76092190	-	0.429257	0.909183	4.7129
15	76092215	76092215	-	0.459009	0.920228	-3.50644
15	76092243	76092243	-	0.578545	0.946372	-2.38763
15	76092250	76092250	-	0.564646	0.944428	3.41991
15	76103487	76103487	-	0.0736084	0.73853	-8.41828
15	76103539	76103539	-	0.55389	0.942717	-2.00669
15	76103547	76103547	-	0.559353	0.943508	-1.63482
15	76103559	76103559	-	0.334061	0.865768	-3.03585
15	76103607	76103607	-	0.678108	0.959944	-1.65086
15	76103628	76103628	-	0.448439	0.916298	-3.23325
15	76103659	76103659	-	0.780659	0.978433	1.06695
15	76103668	76103668	-	0.904676	0.978433	0.292534
15	76103691	76103691	-	0.0546389	0.702051	2.27273
15	76103694	76103694	-	0.791602	0.978433	0.896588
15	76103709	76103709	-	0.29618	0.845636	-2.20975
15	76105084	76105084	-	0.935306	0.978433	0.3885
15	76105092	76105092	-	0.717598	0.966676	-1.62338
15	76105104	76105104	-	0.886691	0.978433	-0.946276
15	76105152	76105152	-	0.260146	0.837477	5.76161
15	76105173	76105173	-	0.0127295	0.579203	13.4041
15	76105204	76105204	-	0.910682	0.978433	-0.580403
15	76105213	76105213	-	0.30737	0.851214	3.38554
15	76105941	76105941	-	0.649779	0.955485	2.38227
15	76105960	76105960	-	0.674899	0.959386	-2.46771
15	76105976	76105976	-	0.68268	0.96071	-1.82146
15	76106011	76106011	-	0.768942	0.97651	1.37595
15	76106022	76106022	-	0.690103	0.961884	1.79114
15	76106133	76106133	-	0.596184	0.94844	-2.62676
15	76106211	76106211	-	0.201744	0.837477	8.38721
15	76114893	76114893	-	0.480458	0.926369	2.91795
15	76133608	76133608	-	0.610951	0.950513	-3.33472
15	76133625	76133625	-	0.696903	0.963085	2.71318
15	76152515	76152515	-	0.63667	0.953961	-3.01378
15	76152523	76152523	-	0.313112	0.854683	-4.70779
15	76152551	76152551	-	0.660116	0.957194	1.83501
15	76152565	76152565	-	0.996506	0.978433	-0.0183432
15	76155915	76155915	-	0.226789	0.837477	9.68407
15	76155918	76155918	-	0.324675	0.860973	-6.11111
15	76158507	76158507	-	0.0639146	0.722384	6.03155
15	76158520	76158520	-	0.639488	0.954244	2.38095
15	76175941	76175941	-	0.329029	0.863261	-3.03448
15	76175974	76175974	-	0.865161	0.978433	-0.377169
15	76175991	76175991	-	0.221529	0.837477	-1.2987
15	76181658	76181658	-	0.225817	0.837477	4.10145
15	76181714	76181714	-	0.0631979	0.720383	-6.65637
15	76181739	76181739	-	0.404439	0.89917	3.07692
15	76192131	76192131	-	0.734399	0.969847	-2.34542
15	76192142	76192142	-	0.817417	0.978433	-1.51351
15	76192188	76192188	-	0.62882	0.952828	-2.56188
15	76192212	76192212	-	0.963461	0.978433	0.3396
15	76192248	76192248	-	0.386327	0.891394	2.98332
15	76196712	76196712	-	0.989144	0.978433	-0.0182623
15	76197314	76197314	-	0.488005	0.928623	-6.17677
15	76197360	76197360	-	0.781251	0.978433	0.697155
15	76197415	76197415	-	0.475086	0.925249	-1.56697
15	76197478	76197478	-	0.721393	0.967412	1.81633
15	76197488	76197488	-	0.679584	0.960196	1.57265
15	76197512	76197512	-	0.919841	0.978433	-0.25014
15	76197551	76197551	-	0.891756	0.978433	0.181406
15	76197580	76197580	-	0.434551	0.911569	-0.762341
15	76197663	76197663	-	0.00204875	0.393852	-14.4145
15	76197695	76197695	-	0.880049	0.978433	0.504587
15	76199011	76199011	-	0.279402	0.83911	-2.46724
15	76199044	76199044	-	0.837466	0.978433	0.499356
15	76199097	76199097	-	0.269788	0.837594	-0.869565
15	76199835	76199835	-	0.926153	0.978433	0.17094
15	76203572	76203572	-	0.307908	0.851571	-7.55317
15	76203621	76203621	-	0.109972	0.755316	-12.3743
15	76205464	76205464	-	0.705684	0.964447	-0.579592
15	76205573	76205573	-	0.82717	0.978433	-0.529471
15	76206964	76206964	-	0.618747	0.951561	1.09101
15	76208042	76208042	-	0.840532	0.978433	0.411407
15	76208141	76208141	-	0.971553	0.978433	-0.0514801
15	76209316	76209316	-	0.611778	0.95063	4.0807
15	76223643	76223643	-	0.630039	0.953064	1.98258
15	76223662	76223662	-	0.209455	0.837477	3.2967
15	76229873	76229873	-	0.866935	0.978433	0.261527
15	76229904	76229904	-	0.794361	0.978433	0.945111
15	76229907	76229907	-	0.290643	0.842974	6.1295
15	76229921	76229921	-	0.686633	0.96144	-1.62804
15	76229932	76229932	-	0.484248	0.927672	1.95996
15	76229943	76229943	-	0.456945	0.919527	2.82828
15	76229993	76229993	-	0.594662	0.948217	1.06782
15	76230029	76230029	-	0.916734	0.978433	0.181335
15	76230046	76230046	-	0.484542	0.927805	-0.957343
15	76230051	76230051	-	0.799598	0.978433	-0.812894
15	76230076	76230076	-	0.938125	0.978433	0.428961
15	76230079	76230079	-	0.919397	0.978433	-0.419563
15	76230121	76230121	-	0.0841062	0.747573	-8.68107
15	76230306	76230306	-	0.191381	0.837477	-7.11662
15	76230567	76230567	-	0.483882	0.927546	-4.6918
15	76230910	76230910	-	0.587352	0.947545	1.07111
15	76230955	76230955	-	0.656017	0.956594	1.28205
15	76231068	76231068	-	0.431425	0.910431	1.9183
15	76231195	76231195	-	0.654228	0.956375	3.43137
15	76231550	76231550	-	0.17531	0.829184	-6.23405
15	76231579	76231579	-	0.0473634	0.690503	-11.3438
15	76231604	76231604	-	0.0438533	0.686379	-6.76329
15	76231617	76231617	-	0.577364	0.946202	-2.86445
15	76231810	76231810	-	0.66965	0.958467	-1.38889
15	76231858	76231858	-	0.769387	0.976554	-1.93159
15	76231860	76231860	-	0.775725	0.977776	-1.80043
15	76233114	76233114	-	0.85726	0.978433	0.338681
15	76233315	76233315	-	0.408061	0.90063	5.32258
15	76233348	76233348	-	0.57701	0.946166	4.41578
15	76233365	76233365	-	0.0454308	0.688426	10.035
15	76243559	76243559	-	0.259776	0.837477	-4.04417
15	76243744	76243744	-	0.219054	0.837477	-10.1274
15	76249864	76249864	-	0.298817	0.846746	6.68629
15	76250012	76250012	-	0.169907	0.822575	4.27063
15	76250018	76250018	-	0.364346	0.880528	-2.06211
15	76250050	76250050	-	0.44887	0.916492	-1.50204
15	76250099	76250099	-	0.0537522	0.700394	-12.6296
15	76250134	76250134	-	0.0290423	0.655954	-13.5833
15	76250184	76250184	-	0.0611006	0.715714	8.17722
15	76250616	76250616	-	0.673458	0.959122	-2.65027
15	76250653	76250653	-	0.0920597	0.751514	-6.93473
15	76250664	76250664	-	0.246277	0.837477	-3.18642
15	76250691	76250691	-	0.334242	0.865823	-2.57143
15	76250761	76250761	-	0.872614	0.978433	0.51925
15	76250778	76250778	-	0.465942	0.922279	1.94205
15	76250809	76250809	-	0.336464	0.867195	-3.99698
15	76250975	76250975	-	0.769478	0.976585	1.47712
15	76251063	76251063	-	0.824677	0.978433	0.980704
15	76251073	76251073	-	0.288274	0.842143	6.35905
15	76251130	76251130	-	0.319198	0.857636	5.72731
15	76251191	76251191	-	0.670297	0.958584	1.90273
15	76252346	76252346	-	0.0584491	0.710316	6.56871
15	76252541	76252541	-	0.115723	0.758152	8.56426
15	76252687	76252687	-	0.356278	0.877026	-3.96082
15	76252711	76252711	-	0.519042	0.936069	-4.24373
15	76252871	76252871	-	0.840438	0.978433	1.11607
15	76252932	76252932	-	0.954941	0.978433	-0.306221
15	76262082	76262082	-	0.432474	0.910888	7.45021
15	76262158	76262158	-	0.233829	0.837477	-5.14071
15	76262172	76262172	-	0.126384	0.765912	-4.77193
15	76265994	76265994	-	0.471436	0.924007	3.4414
15	76266132	76266132	-	0.6981	0.963232	2.06845
15	76266139	76266139	-	0.867572	0.978433	-0.668397
15	76266159	76266159	-	0.195135	0.837477	-5.26281
15	76266352	76266352	-	0.602511	0.949399	1.23912
15	76266361	76266361	-	0.24155	0.837477	-4.1269
15	76266388	76266388	-	0.722711	0.967595	0.867128
15	76266403	76266403	-	0.428331	0.90885	-1.9002
15	76285486	76285486	-	0.240503	0.837477	4.52314
15	76293597	76293597	-	0.779629	0.978283	-2.19048
15	76295083	76295083	-	0.97969	0.978433	-0.0768049
15	76295086	76295086	-	0.210171	0.837477	5.34274
15	76295095	76295095	-	0.689531	0.961843	1.27023
15	76295120	76295120	-	0.748254	0.972768	-1.32516
15	76295162	76295162	-	0.268754	0.837516	7.70202
15	76299939	76299939	-	0.692286	0.962315	2.54237
15	76300040	76300040	-	0.451471	0.917278	4.94675
15	76300060	76300060	-	0.291936	0.843554	5.14137
15	76300067	76300067	-	0.399437	0.897033	2.39975
15	76300075	76300075	-	0.509686	0.933957	2.0657
15	76300080	76300080	-	0.191472	0.837477	6.06767
15	76300124	76300124	-	0.978363	0.978433	0.121296
15	76300165	76300165	-	0.193013	0.837477	-8.26456
15	76309528	76309528	-	0.566602	0.944698	3.7272
15	76309554	76309554	-	0.399348	0.896989	3.7037
15	76309600	76309600	-	0.925433	0.978433	-0.458333
15	76310715	76310715	-	0.479817	0.926198	-8.60396
15	76310726	76310726	-	0.530293	0.938102	-7.93347
15	76310739	76310739	-	0.262173	0.837477	-12.0579
15	76310748	76310748	-	0.420801	0.905816	-7.77289
15	76312280	76312280	-	0.162833	0.813943	5.68143
15	76312368	76312368	-	0.74721	0.972604	2.19577
15	76326473	76326473	-	0.406581	0.900032	5.98935
15	76327460	76327460	-	0.238008	0.837477	1.20482
15	76327468	76327468	-	0.503894	0.932432	-2.20427
15	76327474	76327474	-	0.09184	0.751427	-2.29885
15	76327517	76327517	-	0.287803	0.841895	3.24522
15	76327876	76327876	-	0.0948154	0.75187	2.79799
15	76327894	76327894	-	0.656864	0.956704	-0.519554
15	76327973	76327973	-	0.467772	0.922793	2.11934
15	76328391	76328391	-	0.714464	0.966159	-2.31693
15	76328428	76328428	-	0.0145225	0.593004	-12.8575
15	76328484	76328484	-	0.268245	0.837516	-10.3101
15	76330650	76330650	-	0.0679375	0.730038	-10.2716
15	76330716	76330716	-	0.863897	0.978433	0.752941
15	76330817	76330817	-	0.436317	0.912307	-4.58986
15	76330851	76330851	-	0.721374	0.967407	1.39476
15	76330912	76330912	-	0.641612	0.95442	-1.26913
15	76330915	76330915	-	0.687224	0.961555	-1.02624
15	76330932	76330932	-	0.458651	0.920123	-1.15192
15	76331001	76331001	-	0.37345	0.885461	-0.690218
15	76331004	76331004	-	0.876555	0.978433	0.12634
15	76331027	76331027	-	0.178043	0.832153	-2.02423
15	76331038	76331038	-	0.170607	0.823555	1.87004
15	76331064	76331064	-	0.663215	0.957705	-0.499274
15	76331075	76331075	-	0.202517	0.837477	1.88012
15	76331084	76331084	-	0.743044	0.971725	-0.443937
15	76331090	76331090	-	0.384084	0.890281	1.82277
15	76331095	76331095	-	0.0219998	0.630938	2.83019
15	76331110	76331110	-	0.74369	0.971843	0.560348
15	76331114	76331114	-	0.0133385	0.583231	5.24615
15	76331143	76331143	-	0.307204	0.851093	-1.74116
15	76331199	76331199	-	0.153514	0.801959	-1.41844
15	76331201	76331201	-	0.821485	0.978433	0.262238
15	76331212	76331212	-	0.13642	0.777377	-1.42857
15	76331255	76331255	-	0.752019	0.97357	-0.472832
15	76331262	76331262	-	0.427192	0.908433	1.88578
15	76331280	76331280	-	0.187098	0.837477	1.14943
15	76331282	76331282	-	0.511641	0.934432	-1.22353
15	76331298	76331298	-	0.0282089	0.652671	-3.93701
15	76331316	76331316	-	0.313027	0.854632	-0.943396
15	76332772	76332772	-	0.362474	0.879813	4.48492
15	76332784	76332784	-	0.220868	0.837477	-5.19353
15	76336002	76336002	-	0.527384	0.937543	-3.40909
15	76336016	76336016	-	0.161146	0.811726	11.5672
15	76337766	76337766	+	0.313525	0.854829	-4.24423
15	76341009	76341009	-	0.587753	0.947607	3.67251
15	76344115	76344115	-	0.232433	0.837477	-1.13636
15	76344120	76344120	-	0.975338	0.978433	-0.0483267
15	76344126	76344126	-	0.994393	0.978433	-0.0111982
15	76344168	76344168	-	0.319448	0.857825	2.08333
15	76344191	76344191	-	0.238147	0.837477	-1.04167
15	76344195	76344195	-	0.0402811	0.679928	-3.09278
15	76344210	76344210	-	0.103116	0.754247	-1.88679
15	76344226	76344226	-	0.981297	0.978433	0.0534045
15	76344239	76344239	-	0.103044	0.754247	-1.86916
15	76344289	76344289	-	0.483443	0.927403	-1.68186
15	76344319	76344319	-	0.25235	0.837477	-0.990099
15	76344336	76344336	-	0.525765	0.937155	1.16044
15	76344342	76344342	-	0.899328	0.978433	-0.417578
15	76344377	76344377	-	0.445475	0.915542	-1.47934
15	76344379	76344379	-	0.678277	0.959992	-1.16318
15	76344416	76344416	-	0.238182	0.837477	-1
15	76344468	76344468	-	0.0451956	0.688416	-3.19149
15	76345072	76345072	-	0.0547324	0.702159	13.6142
15	76345124	76345124	-	0.538623	0.939802	-3.08099
15	76345156	76345156	-	0.357322	0.877555	-5.36787
15	76350004	76350004	-	0.906478	0.978433	0.236646
15	76350017	76350017	-	0.10193	0.753825	-3.15536
15	76360222	76360222	-	0.603283	0.949469	1.8018
15	76360247	76360247	-	0.709338	0.965032	1.07533
15	76360256	76360256	-	0.415774	0.903988	2.43408
15	76360265	76360265	-	0.731903	0.969384	1.26756
15	76360304	76360304	-	0.400874	0.897781	4.59666
15	76360310	76360310	-	0.633887	0.953528	-1.47263
15	76360327	76360327	-	0.563605	0.944215	-2.06134
15	76360333	76360333	-	0.444718	0.915298	-2.1796
15	76360355	76360355	-	0.00273228	0.425361	10.0358
15	76360886	76360886	-	0.10853	0.754644	-8.47775
15	76360904	76360904	-	0.518277	0.935865	2.99558
15	76368057	76368057	-	0.174089	0.827748	-7.54579
15	76368062	76368062	-	0.587883	0.947644	-2.36525
15	76369816	76369816	-	0.0820302	0.746447	-8.69159
15	76379454	76379454	-	5.4702e-05	0.110569	-25.8632
15	76379502	76379502	-	0.133471	0.77402	-6.21725
15	76379528	76379528	-	0.567824	0.944869	-2.25447
15	76379686	76379686	-	0.630921	0.953187	-1.71569
15	76379956	76379956	-	0.195282	0.837477	-6.24563
15	76380005	76380005	-	0.451387	0.917235	-3.12927
15	76380058	76380058	-	0.606564	0.950077	1.57915
15	76380805	76380805	-	0.984216	0.978433	0.0383142
15	76380831	76380831	-	0.249341	0.837477	-3.04774
15	76382660	76382660	-	0.286434	0.841247	-6.58537
15	76382690	76382690	-	0.286093	0.841029	-6.7503
15	76417355	76417355	-	0.926801	0.978433	0.367647
15	76417365	76417365	-	0.917029	0.978433	0.254083
15	76457870	76457870	-	0.760585	0.974968	1.75439
15	76457881	76457881	-	0.650747	0.955612	-2.10004
15	76457889	76457889	-	0.318652	0.857431	-3.92575
15	76457901	76457901	-	0.452543	0.91777	-4.23576
15	76457906	76457906	-	0.57344	0.945536	4.00782
15	76468266	76468266	-	0.0281209	0.652412	-7.63889
15	76468492	76468492	-	0.127007	0.766381	-1.66667
15	76472544	76472544	-	0.765727	0.975968	-1.75381
15	76472649	76472649	-	0.564398	0.944369	-1.85185
15	76472722	76472722	-	0.412211	0.902339	-1.85328
15	76472796	76472796	-	0.369468	0.883376	4.72181
15	76472922	76472922	-	0.38828	0.892093	-3.4428
15	76472931	76472931	-	0.2262	0.837477	2.54941
15	76476826	76476826	-	0.353716	0.875788	1.45299
15	76476830	76476830	-	0.38327	0.889882	2.10606
15	76477061	76477061	-	0.517191	0.935601	1.26984
15	76477113	76477113	-	0.225908	0.837477	1.25
15	76478465	76478465	-	0.740661	0.971251	-0.783699
15	76478610	76478610	-	0.30871	0.852008	-3.39076
15	76478627	76478627	-	0.329161	0.863355	-3.41582
15	76478632	76478632	-	0.0313351	0.662739	-8.80934
15	76478661	76478661	-	0.567861	0.944869	-3.94737
15	76478668	76478668	-	0.527208	0.937528	-3.47517
15	76478670	76478670	-	0.0896928	0.750853	-8.68199
15	76478919	76478919	-	0.114181	0.757171	9.92146
15	76490887	76490887	-	0.112331	0.75641	-11.3768
15	76490898	76490898	-	0.00676435	0.516185	-18.48
15	76490925	76490925	-	0.555556	0.94288	-5.4822
15	76491256	76491256	-	0.852307	0.978433	-0.594348
15	76494518	76494518	-	0.0905273	0.750967	-9.8544
15	76494644	76494644	-	0.351288	0.874618	4.46906
15	76494771	76494771	-	0.153343	0.801792	-8.32455
15	76510811	76510811	-	0.93367	0.978433	0.764032
15	76511101	76511101	-	0.973917	0.978433	-0.160256
15	76512020	76512020	-	0.0322407	0.66528	4.54545
15	76512264	76512264	-	0.652483	0.955984	-0.870695
15	76512321	76512321	-	0.217576	0.837477	0.746269
15	76512336	76512336	-	0.412653	0.902536	-1.48145
15	76512366	76512366	-	0.107262	0.754487	-3.13665
15	76512372	76512372	-	0.507962	0.933494	0.720227
15	76512379	76512379	-	0.342725	0.870381	-2.11593
15	76512409	76512409	-	0.118518	0.759654	3.65468
15	76512436	76512436	-	0.675588	0.959466	0.924833
15	76512443	76512443	-	0.418734	0.905077	-5.05754
15	76512536	76512536	-	0.83544	0.978433	1.19303
15	76512614	76512614	-	0.57022	0.945165	-3.71901
15	76512630	76512630	-	0.748466	0.972844	-2.20257
15	76518784	76518784	-	0.396089	0.895469	-1.81079
15	76518790	76518790	-	0.862943	0.978433	0.282187
15	76518796	76518796	-	0.126613	0.765941	-1.96078
15	76518799	76518799	-	0.0685967	0.731054	2.5
15	76518820	76518820	-	0.199409	0.837477	1.17647
15	76518848	76518848	-	0.459963	0.92045	1.625
15	76520159	76520159	-	0.328709	0.863022	-4.16567
15	76520182	76520182	-	0.846123	0.978433	0.638792
15	76520341	76520341	-	0.649399	0.955457	-2.2159
15	76520346	76520346	-	0.807661	0.978433	0.987949
15	76520405	76520405	-	0.525412	0.937155	1.90603
15	76520678	76520678	-	0.744969	0.972077	-2.47253
15	76520761	76520761	-	0.345721	0.871645	-7.02353
15	76520783	76520783	-	0.420854	0.90583	-6.67059
15	76520797	76520797	-	0.280985	0.839564	5.57642
15	76520851	76520851	-	0.442964	0.914739	-3.59675
15	76520873	76520873	-	0.504278	0.932575	4.11469
15	76521233	76521233	-	0.413128	0.902806	-4.89851
15	76521484	76521484	-	0.994413	0.978433	0.0198413
15	76524117	76524117	-	0.377086	0.88691	3.7178
15	76524205	76524205	-	0.76776	0.976271	-1.34387
15	76524331	76524331	-	0.193308	0.837477	-7.14874
15	76524751	76524751	-	0.714587	0.966178	1.46994
15	76524910	76524910	-	0.876563	0.978433	-0.567721
15	76525013	76525013	-	0.45819	0.919988	-2.00342
15	76525142	76525142	-	0.827641	0.978433	0.845744
15	76525379	76525379	-	0.645966	0.954984	2.79622
15	76526951	76526951	+	0.268403	0.837516	6.04146
15	76526984	76526984	+	0.853479	0.978433	-0.7087
15	76532855	76532855	-	0.27281	0.837792	-3.94949
15	76532885	76532885	-	0.130409	0.769954	6.27105
15	76534278	76534278	-	0.492668	0.929873	-4.98524
15	76534414	76534414	-	0.825253	0.978433	1.57079
15	76534429	76534429	-	0.385996	0.891222	5.16923
15	76534446	76534446	-	0.531042	0.938322	2.39404
15	76534465	76534465	-	0.863633	0.978433	-1.41772
15	76537554	76537554	-	0.926531	0.978433	0.818956
15	76537686	76537686	-	0.448981	0.916534	-1.73355
15	76537869	76537869	-	0.249186	0.837477	-1.04167
15	76537871	76537871	-	0.954943	0.978433	0.160367
15	76537918	76537918	-	0.769818	0.976614	-0.748299
15	76537928	76537928	-	0.239868	0.837477	-0.980392
15	76537987	76537987	-	0.534849	0.939103	-1.31213
15	76537998	76537998	-	0.0876837	0.749782	2.40964
15	76539181	76539181	-	0.298499	0.846578	-1.14943
15	76539223	76539223	-	0.832272	0.978433	0.517504
15	76550262	76550262	-	0.0982569	0.753228	-1.92308
15	76552692	76552692	-	0.351546	0.87476	7.2619
15	76552706	76552706	-	0.169163	0.821662	-7.69009
15	76552777	76552777	-	0.523859	0.936922	-0.724702
15	76552855	76552855	-	0.64403	0.95476	1.51709
15	76559090	76559090	-	0.322439	0.85962	3.45652
15	76559136	76559136	-	0.0734521	0.738369	-5.12839
15	76559382	76559382	-	0.725624	0.968146	-4.35435
15	76575100	76575100	-	0.122193	0.762255	-9.71074
15	76575205	76575205	-	0.798248	0.978433	-1.76083
15	76575287	76575287	-	0.811608	0.978433	1.08458
15	76575308	76575308	-	0.958835	0.978433	0.230306
15	76575331	76575331	-	0.284645	0.84051	-2.80847
15	76575373	76575373	-	0.431317	0.910377	-6.86251
15	76576812	76576812	-	0.0360233	0.673148	2.80374
15	76576930	76576930	-	0.0107705	0.561835	-3.33333
15	76576997	76576997	-	0.0884757	0.750209	-1.44928
15	76577120	76577120	-	0.689317	0.961797	0.58387
15	76577592	76577592	-	0.579937	0.946566	-3.1989
15	76602334	76602334	-	0.353191	0.87547	3.19008
15	76602415	76602415	-	0.65252	0.955998	1.97638
15	76606847	76606847	-	0.602506	0.949399	3.26453
15	76606909	76606909	-	0.505181	0.932849	-1.93787
15	76606944	76606944	-	0.970786	0.978433	0.0459559
15	76607051	76607051	-	0.336667	0.86726	-1.4704
15	76607089	76607089	-	0.234438	0.837477	1.93934
15	76607302	76607302	-	0.06606	0.727118	-2.83019
15	76607312	76607312	-	0.0210317	0.627493	4
15	76607323	76607323	-	0.317714	0.857093	-0.961538
15	76607338	76607338	-	0.432765	0.910948	2.62564
15	76607341	76607341	-	0.307293	0.851156	-1.03093
15	76607344	76607344	-	0.310175	0.8529	-1.03093
15	76607346	76607346	-	0.179805	0.833995	1.49254
15	76607355	76607355	-	0.392892	0.894193	2.11077
15	76612452	76612452	-	0.657909	0.956819	3.0914
15	76612935	76612935	-	0.330565	0.864114	-8.29464
15	76612950	76612950	-	0.717962	0.966733	2.69608
15	76612963	76612963	-	0.857797	0.978433	1.40414
15	76613044	76613044	-	0.505555	0.932969	-3.69002
15	76613069	76613069	-	0.748923	0.973	-1.46751
15	76613190	76613190	-	0.155604	0.804398	-8.17472
15	76615520	76615520	-	0.885881	0.978433	-1.10159
15	76615537	76615537	-	0.879861	0.978433	1.06597
15	76615788	76615788	-	0.260181	0.837477	9.991
15	76615884	76615884	-	0.409972	0.901236	-5.05051
15	76617506	76617506	-	0.23209	0.837477	-7.34551
15	76617910	76617910	-	0.955674	0.978433	0.340136
15	76617935	76617935	-	0.781204	0.978433	1.04592
15	76624818	76624818	-	0.350645	0.874312	5.63467
15	76624954	76624954	-	0.557008	0.943043	-3.47826
15	76625372	76625372	-	0.131459	0.771191	-8.84006
15	76626162	76626162	-	0.00635	0.510113	-5.82524
15	76626178	76626178	-	0.27782	0.838635	-0.961538
15	76626206	76626206	-	0.398253	0.896493	-1.64118
15	76626219	76626219	-	0.922355	0.978433	0.152722
15	76626288	76626288	-	0.481429	0.92668	1.46104
15	76639343	76639343	-	0.867577	0.978433	-0.929487
15	76639486	76639486	-	0.64507	0.954849	-0.947329
15	76639501	76639501	-	0.648202	0.955362	1.33566
15	76639514	76639514	-	0.293978	0.844588	-2.35043
15	76639535	76639535	-	0.15304	0.801346	2.52033
15	76639792	76639792	-	0.953632	0.978433	0.103187
15	76639810	76639810	-	0.0482921	0.692042	-2.94118
15	76639824	76639824	-	0.0576777	0.708366	-2.83019
15	76639829	76639829	-	0.141283	0.784297	-1.92308
15	76639854	76639854	-	0.424932	0.90739	1.74074
15	76639857	76639857	-	0.845374	0.978433	-0.46683
15	76657326	76657326	-	0.781605	0.978433	-0.445056
15	76657354	76657354	-	0.084415	0.7478	1.16279
15	76657374	76657374	-	0.103077	0.754247	-2.03201
15	76657376	76657376	-	0.334734	0.866046	-1.01202
15	76657379	76657379	-	0.387716	0.891899	1.11571
15	76657416	76657416	-	0.822282	0.978433	-0.74889
15	76657454	76657454	-	0.595025	0.948272	3.14757
15	76657622	76657622	-	0.65864	0.956923	-2.4404
15	76665966	76665966	-	0.501131	0.931817	4.32373
15	76667245	76667245	-	0.499313	0.931504	-5.66802
15	76667255	76667255	-	0.0422145	0.683301	-12.7518
15	76667258	76667258	-	0.133132	0.773435	-9.4434
15	76667262	76667262	-	0.373255	0.885361	-6.09687
15	76667288	76667288	-	0.279064	0.839101	6.57035
15	76667292	76667292	-	0.862127	0.978433	-0.930314
15	76667295	76667295	-	0.364262	0.880471	-5.22841
15	76667298	76667298	-	0.782406	0.978433	-2.02589
15	76667310	76667310	-	0.695945	0.962865	1.95896
15	76667384	76667384	-	0.120096	0.760273	-6.08867
15	76667449	76667449	-	0.995808	0.978433	-0.0348857
15	76669206	76669206	-	0.139724	0.782174	-10.1087
15	76669212	76669212	-	0.52727	0.937543	-3.03082
15	76669243	76669243	-	0.0694612	0.732422	-11.5195
15	76672029	76672029	-	0.261319	0.837477	-1.65162
15	76672042	76672042	-	0.743254	0.971763	-0.408122
15	76672069	76672069	-	0.135968	0.776772	-1.34228
15	76672071	76672071	-	0.734216	0.969792	-0.45045
15	76672138	76672138	-	0.471188	0.923937	1.19048
15	76672243	76672243	-	0.387836	0.891937	-2.76292
15	76672287	76672287	-	0.244202	0.837477	-1.73296
15	76672396	76672396	-	0.430213	0.909752	-4.20168
15	76687197	76687197	-	0.427676	0.908537	-2.10348
15	76689677	76689677	-	0.00859803	0.538453	5.43478
15	76689699	76689699	-	0.292605	0.843967	3.11653
15	76690157	76690157	-	0.233519	0.837477	5.72929
15	76690183	76690183	-	0.649865	0.955528	2.46682
15	76690187	76690187	-	0.358868	0.878157	-4.48325
15	76697141	76697141	-	0.23243	0.837477	5.33333
15	76697190	76697190	-	0.97809	0.978433	0.129803
15	76697244	76697244	-	0.940033	0.978433	0.157563
15	76700547	76700547	-	0.852943	0.978433	-1.24167
15	76701146	76701146	-	0.502022	0.932032	0.759958
15	76701174	76701174	-	0.894663	0.978433	0.214298
15	76701523	76701523	-	0.253896	0.837477	-1.26582
15	76701542	76701542	-	0.628002	0.952664	-0.972222
15	76701551	76701551	-	0.256653	0.837477	-1.13636
15	76701766	76701766	-	0.234059	0.837477	1.19048
15	76701782	76701782	-	0.111596	0.756307	-2.10526
15	76701784	76701784	-	0.117469	0.758813	-2.04082
15	76701786	76701786	-	0.275517	0.838082	-1.0101
15	76710034	76710034	-	0.339869	0.868955	-5.01355
15	76710051	76710051	-	0.838352	0.978433	-0.446904
15	76710077	76710077	-	0.494209	0.930162	1.66643
15	76710116	76710116	-	0.210629	0.837477	-2.83605
15	76710139	76710139	-	0.778228	0.97811	0.707071
15	76711273	76711273	-	0.44426	0.915193	-4.21979
15	76711429	76711429	-	0.0773227	0.742676	-11.1085
15	76711453	76711453	-	0.423088	0.906848	-4.78723
15	76711465	76711465	-	0.945807	0.978433	0.244773
15	76711506	76711506	-	0.655943	0.956594	-2.726
15	76714441	76714441	-	0.829024	0.978433	1.23615
15	76714619	76714619	-	0.948546	0.978433	0.330852
15	76714659	76714659	-	0.380862	0.888975	6.0706
15	76714804	76714804	-	0.8708	0.978433	0.699746
15	76714865	76714865	-	0.252845	0.837477	7.21173
15	76715018	76715018	-	0.39993	0.897301	-2.99858
15	76715873	76715873	-	0.60062	0.94913	0.941915
15	76715879	76715879	-	0.973552	0.978433	-0.0716846
15	76715885	76715885	-	0.639579	0.954275	1.01417
15	76715897	76715897	-	0.952244	0.978433	-0.0888001
15	76715933	76715933	-	0.556508	0.943043	-1.17647
15	76715947	76715947	-	0.0973288	0.752644	-2.35294
15	76715954	76715954	-	0.59253	0.948102	-1.11513
15	76716468	76716468	-	0.624112	0.95222	2.5924
15	76716516	76716516	-	0.918124	0.978433	0.486603
15	76716533	76716533	-	0.0319592	0.664423	9.99157
15	76716610	76716610	-	0.954605	0.978433	0.414479
15	76718287	76718287	-	0.0101659	0.558207	-5.68182
15	76720988	76720988	-	0.175632	0.829507	10.6374
15	76721043	76721043	-	0.535002	0.939117	-3.6259
15	76721098	76721098	-	0.460457	0.920621	4.05229
15	76721229	76721229	-	0.981423	0.978433	0.148519
15	76721257	76721257	-	0.537412	0.939577	-3.45039
15	76721348	76721348	-	0.795759	0.978433	1.00179
15	76721351	76721351	-	0.799941	0.978433	0.97318
15	76722545	76722545	-	0.831664	0.978433	-0.654901
15	76722548	76722548	-	0.114616	0.757413	-3.83813
15	76722556	76722556	-	0.927552	0.978433	0.192697
15	76722566	76722566	-	0.0464891	0.68984	-2.91262
15	76722589	76722589	-	0.025314	0.642758	-3.9604
15	76722594	76722594	-	0.536545	0.939356	-1.71482
15	76722597	76722597	-	0.257313	0.837477	-1.05263
15	76724207	76724207	-	0.221944	0.837477	1.26582
15	76724230	76724230	-	0.269584	0.837572	-1.03093
15	76724263	76724263	-	0.371188	0.884183	3.06726
15	76724265	76724265	-	0.273673	0.837826	-1.02041
15	76724299	76724299	-	0.755412	0.974129	-1.15464
15	76724301	76724301	-	0.246402	0.837477	-3.62146
15	76724308	76724308	-	0.463293	0.921531	-2.48687
15	76736081	76736081	-	0.414499	0.903422	3.08633
15	76736290	76736290	-	0.74538	0.972135	1.37947
15	76742204	76742204	-	0.486943	0.928404	-3.97505
15	76742314	76742314	-	0.888602	0.978433	0.78064
15	76745305	76745305	-	0.640171	0.954348	-1.29747
15	76745314	76745314	-	0.0516666	0.696802	-8.00562
15	76745317	76745317	-	0.951862	0.978433	-0.538278
15	76745324	76745324	-	0.325056	0.861172	-4.45076
15	76745358	76745358	-	0.276195	0.838111	-5.44249
15	76797342	76797342	-	0.151854	0.799748	-11.7241
15	76802013	76802013	-	0.127861	0.767207	-8.45528
15	76802021	76802021	-	0.176013	0.830017	-11.9116
15	76802175	76802175	-	0.617527	0.951321	1.96429
15	76802428	76802428	-	0.355744	0.876827	-2.09235
15	76802469	76802469	-	0.390754	0.893249	2.92297
15	76802522	76802522	-	0.654996	0.95651	1.00989
15	76802602	76802602	-	0.846107	0.978433	-0.43155
15	76802754	76802754	-	0.232688	0.837477	-2.73646
15	76802761	76802761	-	0.95392	0.978433	-0.12987
15	76808586	76808586	-	0.74125	0.971368	3.22674
15	76808706	76808706	-	0.336637	0.86726	-6.6199
15	76808789	76808789	-	0.51778	0.935753	-3.50208
15	76808841	76808841	-	0.964242	0.978433	-0.287356
15	76808917	76808917	-	0.232394	0.837477	5.71121
15	76815672	76815672	-	0.916297	0.978433	-0.30426
15	76815722	76815722	-	0.562413	0.94411	-2.15759
15	76815802	76815802	-	0.634629	0.953675	0.717869
15	76815820	76815820	-	0.391088	0.893425	1.38478
15	76820546	76820546	-	0.174499	0.82806	-9.66667
15	76820602	76820602	-	0.551486	0.94234	2.09362
15	76820615	76820615	-	0.794359	0.978433	-0.807043
15	76856845	76856845	-	0.652849	0.956085	2.71062
15	76856874	76856874	-	0.821809	0.978433	-1.74603
15	76856938	76856938	-	0.0670665	0.728611	5.50676
15	76868837	76868837	-	0.3129	0.854593	-8.70353
15	76868857	76868857	-	0.53727	0.939515	-3.23404
15	76868891	76868891	-	0.117912	0.759303	-9.66618
15	76868941	76868941	-	0.226307	0.837477	-9.19765
15	76870936	76870936	-	0.887199	0.978433	0.289988
15	76870958	76870958	-	0.693961	0.96252	-0.794326
15	76870979	76870979	-	0.66933	0.958423	-0.845608
15	76872725	76872725	-	0.555302	0.942856	-2.37296
15	76875751	76875751	-	0.372635	0.884998	4.42976
15	76875755	76875755	-	0.334611	0.865937	3.46952
15	76879598	76879598	-	0.825257	0.978433	0.361252
15	76900087	76900087	-	0.679745	0.960196	-0.524503
15	76900115	76900115	-	0.12037	0.760541	-1.31579
15	76900117	76900117	-	0.671609	0.95876	-0.519788
15	76900161	76900161	-	0.757024	0.97439	-0.861667
15	76900166	76900166	-	0.0937467	0.75187	1.8018
15	76900267	76900267	-	0.4326	0.910904	2.28087
15	76900315	76900315	-	0.823006	0.978433	0.853702
15	76900913	76900913	-	0.304349	0.849697	-7.34964
15	76900926	76900926	-	0.996484	0.978433	-0.0392734
15	76900962	76900962	-	0.639352	0.95418	-3.22614
15	76900970	76900970	-	0.864504	0.978433	-0.995914
15	76900975	76900975	-	0.500995	0.931794	-3.48837
15	76903887	76903887	-	0.692119	0.962283	-0.94849
15	76903903	76903903	-	0.241296	0.837477	-3.17862
15	76905343	76905343	-	0.799967	0.978433	-1.13559
15	76905552	76905552	-	0.206376	0.837477	-5.25967
15	76905907	76905907	-	0.471933	0.924183	5.17658
15	76905949	76905949	-	0.18707	0.837477	7.9235
15	76905955	76905955	-	0.36764	0.882237	6.16012
15	76906053	76906053	-	0.151469	0.799299	-6.87452
15	76906063	76906063	-	0.0414687	0.681958	-10.4806
15	76906074	76906074	-	0.98257	0.978433	-0.10682
15	76906521	76906521	-	0.842151	0.978433	-1.26812
15	76906530	76906530	-	0.790051	0.978433	-2.01901
15	76906655	76906655	-	0.017928	0.614694	-11.126
15	76907470	76907470	-	0.881373	0.978433	0.683847
15	76907667	76907667	-	0.883691	0.978433	-0.798526
15	76908161	76908161	-	0.547332	0.94155	-3.32335
15	76933928	76933928	-	0.439241	0.91347	-2.82875
15	76933966	76933966	-	0.409861	0.901214	3.90932
15	76934012	76934012	-	0.68515	0.961249	2.38767
15	76934061	76934061	-	0.0868171	0.749544	-4.92404
15	76934067	76934067	-	0.193674	0.837477	4.20041
15	76934102	76934102	-	0.202444	0.837477	-5.94084
15	76934129	76934129	-	0.133542	0.774136	-6.66509
15	76934158	76934158	-	0.191137	0.837477	-7.28291
15	76952341	76952341	-	0.344381	0.870943	-5.46032
15	76952410	76952410	-	0.00733139	0.523269	-5.97519
15	76952427	76952427	-	0.494454	0.93018	-0.886393
15	76952491	76952491	-	0.140707	0.783576	-4
15	76952552	76952552	-	0.492683	0.929873	-2.1971
15	76952798	76952798	-	0.42809	0.908739	-1.3174
15	76973691	76973691	-	0.0257562	0.643735	2.72727
15	76973695	76973695	-	0.496144	0.930639	1.41216
15	76973706	76973706	-	0.169341	0.821916	2.65295
15	76973730	76973730	-	0.924563	0.978433	0.085034
15	76974432	76974432	-	0.373144	0.885256	-5.10276
15	76974554	76974554	-	0.27273	0.837758	-3.39865
15	76974560	76974560	-	0.520998	0.936447	-2.11587
15	76974578	76974578	-	0.613418	0.950944	2.49878
15	76974583	76974583	-	0.463354	0.921542	-5.45962
15	76974698	76974698	-	0.540074	0.940106	2.11174
15	76974727	76974727	-	0.428935	0.909085	-3.12618
15	76974776	76974776	-	0.165545	0.817448	6.59459
15	76974830	76974830	-	0.450786	0.916993	-4.27807
15	76980142	76980142	-	0.845721	0.978433	-1.64344
15	76988134	76988134	-	0.322149	0.859462	-6.73375
15	76997174	76997174	-	0.844371	0.978433	-1.12455
15	76997193	76997193	-	0.93832	0.978433	0.431677
15	76997358	76997358	-	0.00579103	0.501906	-17.6729
15	77004033	77004033	-	0.969446	0.978433	0.105785
15	77015134	77015134	-	0.300201	0.847522	-6.99346
15	77019059	77019059	-	0.687068	0.961545	1.99794
15	77019072	77019072	-	0.0875528	0.749728	10.0271
15	77021018	77021018	-	0.100496	0.753388	7.30662
15	77029465	77029465	-	0.972345	0.978433	-0.0778951
15	77037535	77037535	-	0.279568	0.839129	-0.952381
15	77037587	77037587	-	0.437229	0.91272	1.45863
15	77041116	77041116	-	0.72619	0.968201	-4.44723
15	77058150	77058150	-	0.819428	0.978433	0.515744
15	77058212	77058212	-	0.198001	0.837477	-6.01017
15	77058244	77058244	-	0.142804	0.786628	-5.90084
15	77058288	77058288	-	0.117804	0.759197	-10.4592
15	77058304	77058304	-	0.0187292	0.619527	-11.6194
15	77071615	77071615	-	0.181041	0.835424	-3.954
15	77071662	77071662	-	0.707564	0.964808	-2.07441
15	77072832	77072832	-	0.825674	0.978433	1.32897
15	77072910	77072910	-	0.473063	0.924427	-2.66155
15	77072914	77072914	-	0.217986	0.837477	4.68577
15	77079712	77079712	-	0.293514	0.844375	2.7968
15	77079740	77079740	-	0.106086	0.754319	-2.5974
15	77080576	77080576	-	0.927934	0.978433	0.426094
15	77080596	77080596	-	0.0464763	0.68984	-12.1026
15	77081334	77081334	-	0.288023	0.842041	-4.80769
15	77081395	77081395	-	0.429583	0.909405	-3.86637
15	77081403	77081403	-	0.362776	0.879972	-3.63218
15	77081461	77081461	-	0.776776	0.977979	2.73712
15	77095419	77095419	-	0.66347	0.957705	1.0104
15	77102863	77102863	-	0.546353	0.941285	-2.76653
15	77102893	77102893	-	0.0412721	0.681852	4.40109
15	77102921	77102921	-	0.935909	0.978433	0.355163
15	77109798	77109798	-	0.939068	0.978433	-0.186413
15	77109930	77109930	-	0.00909321	0.546632	13.2264
15	77121501	77121501	-	0.826906	0.978433	-0.731707
15	77124546	77124546	-	0.0750389	0.740394	13.4544
15	77124551	77124551	-	0.11917	0.759736	12.8063
15	77149725	77149725	-	0.865478	0.978433	0.706537
15	77181727	77181727	-	0.254589	0.837477	-6.46259
15	77193979	77193979	-	0.00453976	0.47649	9.3861
15	77194043	77194043	-	0.928191	0.978433	0.157933
15	77194103	77194103	-	0.0318823	0.664268	13.8618
15	77194117	77194117	-	0.342724	0.870381	5.05051
15	77194128	77194128	-	0.327121	0.862242	6.21282
15	77196695	77196695	-	0.674155	0.959298	-3.01102
15	77197039	77197039	-	0.584313	0.947092	-1.1582
15	77197111	77197111	-	0.249135	0.837477	3.3915
15	77197123	77197123	-	0.0657926	0.726554	-11.4788
15	77197162	77197162	-	0.480913	0.926487	-1.88301
15	77197322	77197322	-	0.013504	0.58411	-16.6606
15	77197436	77197436	-	0.685155	0.961251	-2.41339
15	77202219	77202219	-	0.850935	0.978433	0.828778
15	77202402	77202402	-	0.964815	0.978433	0.141923
15	77202460	77202460	-	0.477084	0.925642	-2.46844
15	77203926	77203926	-	0.978044	0.978433	-0.105708
15	77203933	77203933	-	0.150373	0.797659	-4.3672
15	77204031	77204031	-	0.413464	0.902918	-2.17568
15	77204174	77204174	-	0.366553	0.881625	-4.54952
15	77214053	77214053	-	0.464874	0.921866	-5.54622
15	77214890	77214890	-	0.0435612	0.686379	-1.53061
15	77214932	77214932	-	0.0494773	0.693352	-1.65746
15	77214964	77214964	-	0.028899	0.655684	-2.27273
15	77215010	77215010	-	0.383787	0.890142	-1.71664
15	77215381	77215381	-	0.707717	0.96484	-0.561656
15	77215423	77215423	-	0.768662	0.976468	-0.778942
15	77218442	77218442	-	0.942979	0.978433	0.420602
15	77218470	77218470	-	0.322664	0.859723	-9.52552
15	77218478	77218478	-	0.0074746	0.5246	-13.2308
15	77218498	77218498	-	0.00118844	0.336458	-19.5942
15	77218510	77218510	-	0.0448327	0.687779	-12.5744
15	77218786	77218786	-	0.905481	0.978433	0.532172
15	77218876	77218876	-	0.366511	0.881625	2.62642
15	77236126	77236126	-	0.309682	0.852599	-6.2506
15	77236141	77236141	-	0.393262	0.894349	-4.7225
15	77236156	77236156	-	0.895134	0.978433	-1.25302
15	77236197	77236197	-	0.916353	0.978433	0.91277
15	77236305	77236305	-	0.196546	0.837477	-7.36545
15	77236352	77236352	-	0.647018	0.95519	-3.98555
15	77236429	77236429	-	0.111872	0.756307	-13.0409
15	77245665	77245665	-	0.935855	0.978433	0.235479
15	77245686	77245686	-	0.255617	0.837477	-0.961538
15	77245735	77245735	-	0.129564	0.768812	-4.71429
15	77254446	77254446	-	0.738811	0.970843	-0.488191
15	77254475	77254475	-	0.970989	0.978433	0.0649509
15	77257963	77257963	-	0.605638	0.94994	-3.12436
15	77266354	77266354	-	0.0653538	0.725497	-12.8838
15	77277189	77277189	-	0.243898	0.837477	-4.95037
15	77277604	77277604	-	0.853872	0.978433	0.649351
15	77277615	77277615	-	0.146325	0.791659	6.40553
15	77305765	77305765	-	0.893659	0.978433	-0.297619
15	77305778	77305778	-	0.603892	0.949507	0.873834
15	77305805	77305805	-	0.517678	0.935753	1.4757
15	77305884	77305884	-	0.62566	0.952292	-0.759761
15	77305886	77305886	-	0.592711	0.948102	0.59821
15	77305905	77305905	-	0.54181	0.940365	-0.728785
15	77305947	77305947	-	0.0383236	0.677736	2.91262
15	77305953	77305953	-	0.0374593	0.675948	-3.09278
15	77306039	77306039	-	0.240128	0.837477	1.28205
15	77306052	77306052	-	0.627116	0.952481	-1.02876
15	77306079	77306079	-	0.10334	0.754247	1.94175
15	77306090	77306090	-	0.0970618	0.752644	1.92308
15	77306118	77306118	-	0.98988	0.978433	0.0159451
15	77308126	77308126	-	0.150105	0.797343	-3.73751
15	77308742	77308742	-	0.925791	0.978433	-0.550055
15	77308767	77308767	-	0.952369	0.978433	0.267618
15	77313939	77313939	-	0.338878	0.868478	-9.30561
15	77314054	77314054	-	0.279853	0.839214	-7.18254
15	77314096	77314096	-	0.474601	0.925074	-5.48508
15	77315024	77315024	-	0.259615	0.837477	-7.34179
15	77315123	77315123	-	0.654918	0.956491	3.09524
15	77336212	77336212	-	0.328723	0.863032	-1.48362
15	77336230	77336230	-	0.544098	0.940871	0.812108
15	77336297	77336297	-	0.0162119	0.604019	-3.8835
15	77336480	77336480	-	0.58068	0.946713	-1.15614
15	77338481	77338481	-	0.72433	0.967911	-1.67001
15	77338651	77338651	-	0.403925	0.898975	5.12883
15	77342256	77342256	-	0.586042	0.947359	-2.25135
15	77342298	77342298	-	0.976554	0.978433	-0.169082
15	77342344	77342344	-	0.790348	0.978433	1.09741
15	77342391	77342391	-	0.395837	0.895382	3.06513
15	77342433	77342433	-	0.846427	0.978433	0.924301
15	77342486	77342486	-	0.897274	0.978433	0.402047
15	77342520	77342520	-	0.379105	0.887953	-1.65007
15	77343088	77343088	-	0.193571	0.837477	-9.86395
15	77343094	77343094	-	0.525194	0.937155	-3.74728
15	77343102	77343102	-	0.0926071	0.751825	-8.16327
15	77343667	77343667	-	0.13185	0.771636	3.49174
15	77343691	77343691	-	0.0923328	0.751514	-1.51515
15	77343698	77343698	-	0.0925323	0.751791	-1.42857
15	77343733	77343733	-	0.78598	0.978433	0.714193
15	77343814	77343814	-	0.249283	0.837477	-3.44086
15	77343816	77343816	-	0.121255	0.761252	-5.47919
15	77344660	77344660	-	0.817221	0.978433	0.879924
15	77348374	77348374	-	0.0657888	0.726554	-11.5839
15	77348396	77348396	-	0.163117	0.814384	-6.57176
15	77348412	77348412	-	0.656272	0.95662	2.01481
15	77348451	77348451	-	0.0392317	0.678257	11.6786
15	77353009	77353009	-	0.310235	0.852922	-5.3602
15	77353069	77353069	-	0.696664	0.963044	-2.61239
15	77353150	77353150	-	0.726044	0.968183	1.13173
15	77354614	77354614	-	0.839393	0.978433	1.09995
15	77357023	77357023	-	0.138046	0.779607	-5.01976
15	77357077	77357077	-	0.888421	0.978433	-0.490941
15	77357081	77357081	-	0.722433	0.96756	1.11726
15	77357106	77357106	-	0.401701	0.898087	2.91378
15	77357111	77357111	-	0.170606	0.823555	4.63424
15	77357124	77357124	-	0.849952	0.978433	0.606061
15	77357142	77357142	-	0.861231	0.978433	-0.577459
15	77358719	77358719	-	0.336107	0.866975	1.5712
15	77358737	77358737	-	0.0737617	0.738588	-1.74419
15	77358767	77358767	-	0.449632	0.916619	1.16883
15	77358785	77358785	-	0.175439	0.829289	-2.64905
15	77358787	77358787	-	0.669337	0.958423	-0.560993
15	77358793	77358793	-	0.248279	0.837477	-0.806452
15	77358823	77358823	-	0.236732	0.837477	0.909091
15	77358841	77358841	-	0.475177	0.925249	1.19617
15	77358850	77358850	-	0.490077	0.929166	1.17068
15	77359134	77359134	-	0.133161	0.77348	-1.45985
15	77359140	77359140	-	0.951642	0.978433	-0.167673
15	77359242	77359242	-	0.758151	0.97461	-0.619043
15	77359247	77359247	-	0.617023	0.951282	-1.49573
15	77359339	77359339	-	0.500066	0.931614	-0.894141
15	77359429	77359429	-	0.980029	0.978433	0.0408024
15	77359573	77359573	-	0.39887	0.896809	-2.30136
15	77359593	77359593	-	0.564797	0.944457	-1.13122
15	77367058	77367058	-	0.916899	0.978433	0.278003
15	77367069	77367069	-	0.255263	0.837477	-1.05263
15	77367084	77367084	-	0.208592	0.837477	1.16279
15	77367116	77367116	-	0.488925	0.928881	-1.76768
15	77367158	77367158	-	0.251944	0.837477	-0.961538
15	77367205	77367205	-	0.249926	0.837477	-0.943396
15	77367214	77367214	-	0.966112	0.978433	0.0737308
15	77370164	77370164	-	0.303499	0.849166	-5.7478
15	77370178	77370178	-	0.0128772	0.579983	-8.39669
15	77370194	77370194	-	0.711752	0.96556	-1.60852
15	77370215	77370215	-	0.234105	0.837477	-3.28591
15	77370220	77370220	-	0.713381	0.965897	-1.97637
15	77370244	77370244	-	0.00181044	0.381411	-5.79139
15	77370253	77370253	-	0.18239	0.836756	-2.86257
15	77370261	77370261	-	0.0560583	0.705313	-3.24285
15	77370296	77370296	-	0.675911	0.959514	-1.96906
15	77370311	77370311	-	0.322482	0.859644	-1.81245
15	77370317	77370317	-	0.541638	0.940342	-2.29437
15	77399345	77399345	+	0.723628	0.967744	-2.64297
15	77399358	77399358	+	0.359877	0.878658	-6.00892
15	77399366	77399366	+	0.715553	0.9663	-1.67261
15	77412773	77412773	+	0.469002	0.923195	2.91777
15	77412789	77412789	+	0.83946	0.978433	1.11201
15	77412855	77412855	+	0.551195	0.942256	-1.0202
15	77412982	77412982	-	0.953177	0.978433	0.310945
15	77523518	77523518	-	0.265923	0.837477	-6.02167
15	77628896	77628896	+	0.503535	0.93241	3.98851
15	77628902	77628902	+	0.740958	0.971314	3.23427
15	77684009	77684009	+	0.991483	0.978433	-0.0120762
15	77684096	77684096	+	0.952418	0.978433	-0.0769377
15	77684097	77684097	-	0.942892	0.978433	-0.0877193
15	77684121	77684121	+	0.0970199	0.752644	-2.79323
15	77684122	77684122	-	0.384917	0.890659	-1.2154
15	77684134	77684134	+	0.696476	0.962975	0.497852
15	77684135	77684135	-	0.695337	0.962764	-0.331957
15	77684142	77684142	+	0.734224	0.969792	0.558601
15	77684143	77684143	-	0.261782	0.837477	-1.55748
15	77684172	77684172	+	0.203725	0.837477	-1.48104
15	77684173	77684173	-	0.804035	0.978433	0.26079
15	77684250	77684250	+	0.834218	0.978433	0.821608
15	77733568	77733568	-	0.0055824	0.497903	14.5614
15	77733578	77733578	-	0.187574	0.837477	11.6494
15	77740510	77740510	-	0.456039	0.919215	-2.41702
15	77740518	77740518	-	0.656731	0.956681	2.21141
15	77745625	77745625	-	0.818743	0.978433	-1.26993
15	77745763	77745763	-	0.601711	0.94924	1.81256
15	77746298	77746298	-	0.703957	0.964073	1.11335
15	77750456	77750456	-	0.803615	0.978433	1.13872
15	77756729	77756729	-	0.707357	0.964758	2.30314
15	77756906	77756906	-	0.921869	0.978433	0.404858
15	77756960	77756960	-	0.438488	0.913171	-1.30769
15	77756963	77756963	-	0.4408	0.914047	1.82292
15	77756969	77756969	-	0.13956	0.781825	-1.6
15	77756981	77756981	-	0.462955	0.921454	-2.02305
15	77758257	77758257	-	0.365771	0.881301	-4.07895
15	77762530	77762530	-	0.463471	0.921547	-4.47257
15	77773554	77773554	-	0.712477	0.965768	-1.97274
15	77773607	77773607	-	0.661129	0.957454	-1.03657
15	77773609	77773609	-	0.620268	0.95168	-1.88406
15	77798164	77798164	-	0.633777	0.95351	-2.72586
15	77798183	77798183	-	0.298424	0.846525	-10.5882
15	77798196	77798196	-	0.238134	0.837477	-9.27743
15	77798223	77798223	-	0.02937	0.657566	-13.0645
15	77799087	77799087	-	0.908312	0.978433	0.188584
15	77799125	77799125	-	0.130111	0.769526	-2.04082
15	77799937	77799937	-	0.190128	0.837477	-7.44203
15	77821408	77821408	-	0.426102	0.907867	-7.63889
15	77821493	77821493	-	0.0805507	0.745489	8.29552
15	77821566	77821566	-	0.109736	0.755276	-2.78459
15	77821586	77821586	-	0.590593	0.947934	0.812629
15	77821631	77821631	-	0.114792	0.757626	-1.84904
15	77821660	77821660	-	0.972379	0.978433	0.048516
15	77821763	77821763	-	0.873671	0.978433	1.69128
15	77821806	77821806	-	0.889184	0.978433	0.619494
15	77831371	77831371	-	0.628331	0.952747	-2.05882
15	77831632	77831632	-	0.474564	0.925073	-5.94059
15	77834533	77834533	-	0.183562	0.837477	-10.9537
15	77834605	77834605	-	0.193236	0.837477	-7.03115
15	77834668	77834668	-	0.652599	0.956016	-2.76111
15	77834703	77834703	-	0.0570112	0.706766	-12.3405
15	77839070	77839070	-	0.356829	0.877313	-3.49206
15	77839225	77839225	-	0.0223813	0.632595	-14.705
15	77842982	77842982	-	0.917435	0.978433	-0.174353
15	77843007	77843007	-	0.731821	0.969374	-0.520229
15	77843013	77843013	-	0.757385	0.974467	-0.385262
15	77843040	77843040	-	0.203186	0.837477	-2.19796
15	77843053	77843053	-	0.373714	0.885514	-0.859395
15	77843092	77843092	-	0.0965748	0.752644	-2.54952
15	77846645	77846645	-	0.981096	0.978433	0.102145
15	77847848	77847848	-	0.932516	0.978433	-0.553178
15	77847973	77847973	-	0.448793	0.916454	-4.21496
15	77855726	77855726	-	0.833124	0.978433	1.15056
15	77855868	77855868	-	0.623931	0.952192	1.9368
15	77857663	77857663	-	0.769989	0.976614	-1.94105
15	77863001	77863001	-	0.125699	0.7655	-17.6816
15	77863014	77863014	-	0.0278423	0.651815	-30.8333
15	77863144	77863144	-	0.197363	0.837477	-19.6959
15	77863152	77863152	-	0.0244425	0.640037	-28.8347
15	77864288	77864288	-	0.305217	0.850237	-3.81828
15	77864410	77864410	-	0.39379	0.89468	-3.26596
15	77867104	77867104	-	0.0174585	0.61031	-17.6357
15	77867124	77867124	-	0.0588773	0.710918	-8.98588
15	77882072	77882072	-	0.649983	0.955533	-0.892857
15	77882323	77882323	-	0.0129768	0.58065	-17.3052
15	77882337	77882337	-	0.0591039	0.711202	-17.0758
15	77882751	77882751	-	0.567545	0.944832	2.50554
15	77882772	77882772	-	0.00102654	0.322721	-6.16438
15	77883692	77883692	-	0.0472155	0.69031	-7.69892
15	77903956	77903956	-	0.143372	0.787486	5.24215
15	77907922	77907922	-	0.481293	0.92668	4.01637
15	77908196	77908196	-	0.890437	0.978433	0.515049
15	77908242	77908242	-	0.21881	0.837477	-8.49706
15	77908280	77908280	-	0.28003	0.839273	-3.83333
15	77911983	77911983	-	0.492272	0.929844	-3.64261
15	77912029	77912029	-	0.466326	0.92238	-3.31633
15	77912632	77912632	-	0.0264139	0.646498	-4.85393
15	77912634	77912634	-	0.390107	0.892922	-3.62781
15	77912650	77912650	-	0.356021	0.876929	-5.35714
15	77914238	77914238	-	0.26494	0.837477	-5.48602
15	77914297	77914297	-	0.17348	0.826998	4.94399
15	77914319	77914319	-	0.647348	0.955229	-1.4571
15	77929483	77929483	-	0.63455	0.953675	-1.02449
15	77929499	77929499	-	0.0293572	0.657566	2.83019
15	77929508	77929508	-	0.686169	0.961338	-0.561497
15	77929512	77929512	-	0.0153957	0.598548	-3.3557
15	77929544	77929544	-	0.87178	0.978433	-0.304638
15	77929565	77929565	-	0.855088	0.978433	-0.299491
15	77929635	77929635	-	0.614985	0.951137	-1.43517
15	77929807	77929807	-	0.958505	0.978433	-0.192786
15	77929811	77929811	-	0.540677	0.940235	2.24475
15	77929820	77929820	-	0.782318	0.978433	-0.995324
15	77929934	77929934	-	0.400249	0.89743	-3.60141
15	77929969	77929969	-	0.639107	0.95418	-1.93773
15	77931946	77931946	-	0.312051	0.853884	-3.71609
15	77931969	77931969	-	0.586297	0.947367	-2.98962
15	77932048	77932048	-	0.495531	0.930421	-3.42515
15	77933682	77933682	-	0.278586	0.83893	1.61594
15	77934338	77934338	-	0.587437	0.947545	3.52505
15	77957128	77957128	-	0.324365	0.860808	-3.05492
15	77957395	77957395	-	0.451253	0.917179	-1.36827
15	77957409	77957409	-	0.552838	0.942538	1.31363
15	77957467	77957467	-	0.0314858	0.662739	-5.54578
15	77957520	77957520	-	0.693702	0.962491	-2.43803
15	77957528	77957528	-	0.35469	0.876286	3.94272
15	77958062	77958062	-	0.345525	0.871564	7.02128
15	77958295	77958295	-	0.121901	0.76183	8.93955
15	77958302	77958302	-	0.320147	0.858082	4.48159
15	77958441	77958441	-	0.874387	0.978433	0.9021
15	77965441	77965441	-	0.26673	0.837477	-9.10217
15	77965464	77965464	-	0.0400248	0.679527	-14.043
15	77965476	77965476	-	0.18476	0.837477	-6.41026
15	77965478	77965478	-	0.541505	0.940342	2.01681
15	77965490	77965490	-	0.668376	0.958418	-1.95122
15	77971320	77971320	-	0.246079	0.837477	-1.14943
15	77971375	77971375	-	0.209793	0.837477	1.11111
15	77971385	77971385	-	0.837864	0.978433	0.412329
15	77971397	77971397	-	0.889613	0.978433	0.218932
15	77971446	77971446	-	0.70294	0.963898	-0.675381
15	77971467	77971467	-	0.201909	0.837477	1.19048
15	77971487	77971487	-	0.277391	0.838438	-0.952381
15	77971503	77971503	-	0.275383	0.838069	-0.909091
15	77971512	77971512	-	0.912635	0.978433	0.172975
15	77971772	77971772	-	0.845221	0.978433	-1.1345
15	77971783	77971783	-	0.406636	0.900063	4.37546
15	77971896	77971896	-	0.19075	0.837477	-7.21253
15	77971945	77971945	-	0.96472	0.978433	0.194452
15	77972005	77972005	-	0.574911	0.945792	-1.59191
15	77972052	77972052	-	0.489363	0.928981	-2.9652
15	77972113	77972113	-	0.298183	0.846426	-6.67738
15	77972174	77972174	-	0.10268	0.754222	-10.5357
15	77972775	77972775	-	0.849719	0.978433	-1.62728
15	77972809	77972809	-	0.658181	0.956884	-2.02057
15	77972811	77972811	-	0.837085	0.978433	0.855615
15	77973910	77973910	-	0.655946	0.956594	-2.87683
15	77973924	77973924	-	0.922811	0.978433	0.284091
15	77973958	77973958	-	0.972188	0.978433	-0.140091
15	77973967	77973967	-	0.297339	0.846014	3.44167
15	77974006	77974006	-	0.508365	0.933599	3.00054
15	77974023	77974023	-	0.811568	0.978433	-1.10445
15	77982196	77982196	-	0.0364064	0.674027	3.0303
15	77982212	77982212	-	0.853764	0.978433	1.49926
15	77982230	77982230	-	0.953313	0.978433	-0.1977
15	77982250	77982250	-	0.702095	0.9637	-0.891266
15	77982279	77982279	-	0.744561	0.97201	1.30952
15	77982311	77982311	-	0.855526	0.978433	0.602669
15	77982372	77982372	-	0.732241	0.969456	-0.53617
15	77982426	77982426	-	0.683584	0.960863	-0.652201
15	77982454	77982454	-	0.61774	0.951371	0.938553
15	77982532	77982532	-	0.713405	0.965897	1.5007
15	77982543	77982543	-	0.772594	0.977047	-1.23552
15	77982570	77982570	-	0.577599	0.946225	-3.87183
15	78001208	78001208	-	0.976428	0.978433	0.257579
15	78001241	78001241	-	0.742357	0.971591	-2.3525
15	78095814	78095814	-	0.260656	0.837477	-6.13962
15	78095826	78095826	-	0.180319	0.834426	-9.68123
15	78095847	78095847	-	0.94738	0.978433	-0.335601
15	78095884	78095884	-	0.80246	0.978433	-1.22443
15	78095928	78095928	-	0.219119	0.837477	5.42065
15	78095976	78095976	-	0.118104	0.759342	-6.01504
15	78096032	78096032	-	0.778045	0.978096	-0.848558
15	78096057	78096057	-	0.640822	0.954405	1.98413
15	78117951	78117951	-	0.21815	0.837477	7.37864
15	78117967	78117967	-	0.829172	0.978433	1.11215
15	78117971	78117971	-	0.558406	0.943206	3.19303
15	78117981	78117981	-	0.500375	0.931689	-4.13614
15	78117991	78117991	-	0.343603	0.870586	4.02809
15	78118048	78118048	-	0.166146	0.818044	5.30846
15	78118054	78118054	-	0.517152	0.935594	-3.50241
15	78118090	78118090	-	0.58048	0.946667	-2.54558
15	78118099	78118099	-	0.37541	0.886305	2.1628
15	78118101	78118101	-	0.74226	0.97156	-0.886937
15	78118108	78118108	-	0.131365	0.771137	-5.41719
15	78118119	78118119	-	0.72449	0.967911	-1.11439
15	78118136	78118136	-	0.414828	0.903606	5.69604
15	78118468	78118468	-	0.828683	0.978433	-1.65041
15	78118556	78118556	-	0.486098	0.928309	-5.22774
15	78118562	78118562	-	0.665478	0.957971	-4.86111
15	78118565	78118565	-	0.902118	0.978433	-0.919228
15	78118730	78118730	-	0.773291	0.977269	-2.04082
15	78118802	78118802	-	0.440721	0.914032	-4.91803
15	78118814	78118814	-	0.233408	0.837477	-8.50138
15	78118838	78118838	-	0.982197	0.978433	-0.116864
15	78118850	78118850	-	0.97596	0.978433	0.21225
15	78118876	78118876	-	0.371747	0.884501	6.65514
15	78120704	78120704	-	0.843476	0.978433	1.40406
15	78120864	78120864	-	0.383972	0.890195	5.64375
15	78120867	78120867	-	0.762114	0.975287	1.49912
15	78120940	78120940	-	0.222814	0.837477	4.8027
15	78120947	78120947	-	0.0514342	0.696204	7.00863
15	78121194	78121194	-	0.18664	0.837477	3.34183
15	78121202	78121202	-	0.623493	0.952137	-1.54404
15	78121274	78121274	-	0.180193	0.83437	-4.55839
15	78121859	78121859	-	0.345366	0.87144	4.94807
15	78121885	78121885	-	0.55739	0.943043	-5.20147
15	78121900	78121900	-	0.60085	0.94913	-3.97501
15	78121940	78121940	-	0.14889	0.795202	13.4417
15	78121943	78121943	-	0.439426	0.91351	6.92308
15	78173279	78173279	-	0.0691425	0.731819	-9.04301
15	78173392	78173392	-	0.574276	0.945658	-1.42547
15	78173423	78173423	-	0.257119	0.837477	3.54677
15	78173466	78173466	-	0.0621715	0.718099	-8.80626
15	78174576	78174576	-	0.245997	0.837477	-1.13636
15	78174586	78174586	-	0.252286	0.837477	-1.13636
15	78175109	78175109	-	0.128189	0.767551	-4.13847
15	78175114	78175114	-	0.430399	0.909906	2.94904
15	78178787	78178787	-	0.797379	0.978433	1.75911
15	78184821	78184821	-	0.219235	0.837477	6.51211
15	78184823	78184823	-	0.813201	0.978433	1.2
15	78184904	78184904	-	0.491729	0.929664	-4.28571
15	78184907	78184907	-	0.97312	0.978433	-0.252101
15	78257788	78257788	-	0.367487	0.882141	3.83813
15	78257804	78257804	-	0.339381	0.868807	5.20581
15	78267993	78267993	-	0.418923	0.905122	-6.85112
15	78268064	78268064	-	0.631973	0.953309	1.99631
15	78268133	78268133	-	0.870543	0.978433	1.0649
15	78278454	78278454	-	0.30116	0.848024	-14.7887
15	78278519	78278519	-	0.502037	0.932032	-9.83092
15	78303362	78303362	-	0.892493	0.978433	-1.20208
15	78303459	78303459	-	0.0306947	0.66159	-14.3266
15	78305767	78305767	-	0.708504	0.964974	-2.61464
15	78312540	78312540	+	0.557117	0.943043	-2.83447
15	78312858	78312858	-	0.076051	0.741615	-12.191
15	78318559	78318559	-	0.520842	0.936407	-8.37398
15	78325884	78325884	-	0.237836	0.837477	-6.83048
15	78325910	78325910	-	0.209217	0.837477	-7.65075
15	78325955	78325955	-	0.951942	0.978433	-0.301205
15	78325967	78325967	-	0.242772	0.837477	-4.55289
15	78328312	78328312	-	0.938543	0.978433	0.302326
15	78328329	78328329	-	0.34167	0.869744	3.8961
15	78355420	78355420	-	0.937127	0.978433	0.453887
15	78355433	78355433	-	0.0136013	0.584966	15.7586
15	78355436	78355436	-	0.879456	0.978433	1.04534
15	78369568	78369568	-	0.662741	0.957683	-1.81893
15	78369573	78369573	-	0.454964	0.918803	-3.75921
15	78377719	78377719	-	0.853617	0.978433	1.39229
15	78377862	78377862	-	0.537536	0.939596	3.36599
15	78377892	78377892	-	0.447928	0.916214	4.71698
15	78377943	78377943	-	0.996047	0.978433	-0.0322061
15	78377969	78377969	-	0.234688	0.837477	-7.28632
15	78378347	78378347	-	0.806104	0.978433	-1.47768
15	78378371	78378371	-	0.77945	0.978217	1.41509
15	78378499	78378499	-	0.109615	0.755195	-7.91891
15	78378515	78378515	-	0.44581	0.915685	-3.11819
15	78378549	78378549	-	0.753684	0.973832	-1.10874
15	78383864	78383864	-	0.475619	0.925398	4.85437
15	78383956	78383956	-	0.0153097	0.597946	-22.8881
15	78404638	78404638	-	0.190719	0.837477	6.47312
15	78404746	78404746	-	0.684314	0.961118	1.94189
15	78404786	78404786	-	0.0378501	0.676601	-5.39747
15	78405061	78405061	-	0.244282	0.837477	4.33919
15	78405118	78405118	-	0.472861	0.92434	2.86479
15	78405250	78405250	-	0.398584	0.896606	4.01361
15	78405256	78405256	-	0.432483	0.910897	3.75702
15	78409645	78409645	-	0.0720321	0.736605	-10.98
15	78409944	78409944	-	0.375951	0.886382	-5.20833
15	78409949	78409949	-	0.666897	0.958199	1.81997
15	78409967	78409967	-	0.870819	0.978433	-0.932401
15	78409988	78409988	-	0.162712	0.813725	6.89044
15	78410047	78410047	-	0.912915	0.978433	0.517598
15	78410076	78410076	-	0.972122	0.978433	-0.189076
15	78410081	78410081	-	0.445481	0.915543	3.47826
15	78410710	78410710	-	0.848033	0.978433	1.16337
15	78412884	78412884	-	0.649401	0.955457	2.68456
15	78413009	78413009	-	0.504848	0.932729	-1.48884
15	78413107	78413107	-	0.187355	0.837477	6.06927
15	78413210	78413210	-	0.57833	0.946352	2.13628
15	78413239	78413239	-	0.0435843	0.686379	9.07235
15	78413373	78413373	-	0.0504327	0.694453	-10.3934
15	78413384	78413384	-	0.730242	0.969073	-1.33858
15	78413419	78413419	-	0.340803	0.86932	5.92633
15	78509815	78509815	-	0.259303	0.837477	6.18034
15	78509894	78509894	-	0.694649	0.962587	-2.26444
15	78514548	78514548	-	0.0880018	0.749841	12.1864
15	78514725	78514725	-	0.586278	0.947367	-1.14943
15	78514808	78514808	-	0.145073	0.790062	-2.35294
15	78514928	78514928	-	0.805361	0.978433	0.424208
15	78520298	78520298	-	0.829796	0.978433	0.912779
15	78520304	78520304	-	0.562702	0.94411	-4.06646
15	78520325	78520325	-	0.87936	0.978433	-0.633484
15	78520384	78520384	-	0.00467664	0.479732	9.35065
15	78520393	78520393	-	0.322689	0.859723	1.59018
15	78520526	78520526	-	0.294644	0.844876	3.90537
15	78520589	78520589	-	0.454259	0.918489	-3.37616
15	78520621	78520621	-	0.687447	0.961555	-1.49217
15	78520648	78520648	-	0.350564	0.874281	3.56938
15	78520656	78520656	-	0.863295	0.978433	0.841389
15	78520673	78520673	-	0.100785	0.753531	-7.25439
15	78531727	78531727	-	0.876082	0.978433	-1.02751
15	78531790	78531790	-	0.733208	0.969671	-0.626566
15	78531901	78531901	-	0.592685	0.948102	-0.919118
15	78531965	78531965	-	0.0262883	0.646116	3.33333
15	78531997	78531997	-	0.231136	0.837477	1.06383
15	78532575	78532575	-	0.231835	0.837477	9.70674
15	78532603	78532603	-	0.391089	0.893425	-6.2318
15	78532725	78532725	-	0.892185	0.978433	1.09474
15	78532731	78532731	-	0.535052	0.939117	-4.7619
15	78532734	78532734	-	0.470644	0.923713	4.87937
15	78532739	78532739	-	0.94363	0.978433	-0.474308
15	78535921	78535921	-	0.400469	0.89749	-4.23838
15	78535945	78535945	-	0.745305	0.972114	2.03081
15	78536134	78536134	-	0.391741	0.893748	-3.81106
15	78536180	78536180	-	0.590178	0.947921	-2.9822
15	78536219	78536219	-	0.882876	0.978433	0.69763
15	78536225	78536225	-	0.785436	0.978433	-1.72212
15	78547826	78547826	-	0.0193566	0.621363	-18.9583
15	78547838	78547838	-	0.0551941	0.703023	-13.2857
15	78554625	78554625	-	0.609361	0.950372	3.85189
15	78554636	78554636	-	0.952552	0.978433	0.535168
15	78554653	78554653	-	0.653525	0.956231	-3.19872
15	78554659	78554659	-	0.0453184	0.688426	13.9256
15	78554687	78554687	-	0.280374	0.83948	7.47508
15	78554707	78554707	-	0.91581	0.978433	-0.693354
15	78554739	78554739	-	0.648728	0.955449	2.58741
15	78554788	78554788	-	0.258368	0.837477	7.50897
15	78554796	78554796	-	0.958165	0.978433	-0.313261
15	78554801	78554801	-	0.425911	0.907787	4.47739
15	78554807	78554807	-	0.50956	0.933942	4.63785
15	78554884	78554884	-	0.84448	0.978433	-1.64243
15	78554895	78554895	-	0.472948	0.924377	-4.93506
15	78554898	78554898	-	0.219718	0.837477	9.70971
15	78554904	78554904	-	0.322861	0.859836	-7.5876
15	78554915	78554915	-	0.502333	0.932127	-5.75019
15	78554933	78554933	-	0.0192873	0.621202	17.3016
15	78570416	78570416	-	0.0209009	0.627335	17.5146
15	78570539	78570539	-	0.965534	0.978433	-0.181159
15	78570621	78570621	-	0.970155	0.978433	-0.176803
15	78570631	78570631	-	0.849335	0.978433	-1.00078
15	78571269	78571269	-	0.672689	0.959006	2.38806
15	78580045	78580045	-	0.202561	0.837477	-8.33635
15	78580051	78580051	-	0.873564	0.978433	-0.869565
15	78580068	78580068	-	0.326505	0.86189	-2.97297
15	78580116	78580116	-	0.391172	0.893507	-2.2973
15	78580177	78580177	-	0.109832	0.755316	-5.16787
15	78580190	78580190	-	0.0507103	0.695023	-5.16329
15	78580215	78580215	-	0.953825	0.978433	-0.225008
15	78580253	78580253	-	0.379821	0.88829	-5.01
15	78580265	78580265	-	0.723405	0.967719	-0.912919
15	78580267	78580267	-	0.881685	0.978433	0.434605
15	78580287	78580287	-	0.869315	0.978433	0.532972
15	78580306	78580306	-	0.00475799	0.481681	-17.6541
15	78580310	78580310	-	0.146345	0.791678	-10.6429
15	78580353	78580353	-	0.437511	0.912828	-6.64035
15	78580387	78580387	-	0.60743	0.950161	2.54622
15	78580419	78580419	-	0.220494	0.837477	-7.64895
15	78580534	78580534	-	0.0798442	0.745184	-9.53727
15	78580603	78580603	-	0.645107	0.954849	1.88037
15	78581329	78581329	-	0.466428	0.922407	-2.06257
15	78581367	78581367	-	0.00153812	0.362893	-14.0404
15	78582007	78582007	-	0.233094	0.837477	-1.02041
15	78582045	78582045	-	0.0438492	0.686379	-2.7027
15	78587663	78587663	-	0.958156	0.978433	-0.524161
15	78611460	78611460	-	0.564112	0.944369	-3.248
15	78611475	78611475	-	0.249516	0.837477	4.33125
15	78611493	78611493	-	0.52661	0.937327	-3.28544
15	78611511	78611511	-	0.810455	0.978433	1.54253
15	78611515	78611515	-	0.580659	0.946713	2.53968
15	78611715	78611715	-	0.68517	0.961255	-3.54469
15	78611731	78611731	-	0.724382	0.967911	-2.07788
15	78613049	78613049	-	0.000114553	0.149637	-25.3671
15	78673194	78673194	-	0.632642	0.953323	3.09058
15	78673200	78673200	-	0.338084	0.867993	-6.18474
15	78673208	78673208	-	0.942948	0.978433	0.399274
15	78673210	78673210	-	0.561668	0.94411	-5.04009
15	78673241	78673241	-	0.633037	0.953356	2.42347
15	78673244	78673244	-	0.929668	0.978433	-0.529262
15	78673253	78673253	-	0.264344	0.837477	3.72671
15	78673258	78673258	-	0.964874	0.978433	0.223614
15	78673288	78673288	-	0.715669	0.966333	-0.891646
15	78673292	78673292	-	0.355374	0.876555	2.82913
15	78673306	78673306	-	0.189832	0.837477	-5.3324
15	78673341	78673341	-	0.628783	0.952828	2.53485
15	78673423	78673423	-	0.92086	0.978433	0.623701
15	78676756	78676756	-	0.954439	0.978433	0.440292
15	78711735	78711735	-	0.667313	0.958274	2.58284
15	78711776	78711776	-	0.66107	0.957446	3.31734
15	78711798	78711798	-	0.50478	0.932695	-5.13097
15	78712639	78712639	-	0.12542	0.765069	-15.4924
15	78716433	78716433	-	0.564431	0.944382	-3.64394
15	78716462	78716462	-	0.686664	0.96144	-2.88204
15	78716464	78716464	-	0.130967	0.770684	-10.3453
15	78716579	78716579	-	0.196515	0.837477	8.45281
15	78720000	78720000	-	0.00198655	0.391245	-9.32203
15	78720026	78720026	-	0.933091	0.978433	-0.34965
15	78720612	78720612	-	0.258354	0.837477	-3.83333
15	78720709	78720709	-	0.933614	0.978433	-0.475254
15	78720741	78720741	-	0.00766112	0.527327	-8.31466
15	78741047	78741047	-	0.136444	0.777402	-7.45098
15	78741109	78741109	-	0.0346187	0.670323	-24.2997
15	78741137	78741137	-	0.0870824	0.749565	-5.92437
15	78741157	78741157	-	0.61987	0.95168	-2.91022
15	78744118	78744118	-	0.836953	0.978433	-1.04238
15	78744126	78744126	-	0.116313	0.758152	-14.6734
15	78744303	78744303	-	0.145295	0.79049	-5.19507
15	78744380	78744380	-	0.700237	0.963523	-0.943396
15	78744427	78744427	-	0.267869	0.837516	-1.1236
15	78749916	78749916	-	0.14398	0.788299	11.7647
15	78768948	78768948	-	0.306489	0.85066	-3.44039
15	78768965	78768965	-	0.450959	0.917039	3.0303
15	78769066	78769066	-	0.271102	0.837594	2.06522
15	78769444	78769444	-	0.251666	0.837477	2.82016
15	78769484	78769484	-	0.943026	0.978433	-0.240096
15	78778783	78778783	-	0.243644	0.837477	-1.06383
15	78778832	78778832	-	0.037429	0.675904	-17.9553
15	78778849	78778849	-	0.000155045	0.17031	-21.8491
15	78778964	78778964	-	0.675196	0.959449	2.45377
15	78803375	78803375	-	0.666618	0.958183	1.23351
15	78803415	78803415	-	0.930495	0.978433	0.577201
15	78803577	78803577	-	0.166923	0.819127	-6.63788
15	78803594	78803594	-	0.769901	0.976614	1.4992
15	78803643	78803643	-	0.0606767	0.714782	-4.52088
15	78804186	78804186	-	0.382862	0.88974	2.93763
15	78804853	78804853	-	0.195115	0.837477	-3.15383
15	78804905	78804905	-	0.526046	0.937222	6.14858
15	78805350	78805350	-	0.00431607	0.472134	-20.8333
15	78843248	78843248	-	0.703791	0.964054	-0.64169
15	78843419	78843419	-	0.246251	0.837477	1.17647
15	78843520	78843520	-	0.313437	0.854818	-1.48641
15	78843528	78843528	-	0.241009	0.837477	0.769231
15	78848918	78848918	-	0.96301	0.978433	0.241984
15	78849195	78849195	-	0.777313	0.977987	-1.30743
15	78849204	78849204	-	0.128531	0.76775	-8.01209
15	78849206	78849206	-	0.88749	0.978433	-0.4158
15	78849225	78849225	-	0.665795	0.958033	-1.1726
15	78849231	78849231	-	0.0478474	0.691094	-3.85488
15	78849237	78849237	-	0.00144787	0.357792	-4.1958
15	78849244	78849244	-	0.275932	0.838082	-2.79112
15	78849261	78849261	-	0.148545	0.79463	-5.33635
15	78849309	78849309	-	0.00953435	0.551025	-17.2184
15	78849312	78849312	-	0.754079	0.973917	1.73354
15	78849336	78849336	-	0.417734	0.904716	-5.25714
15	78851493	78851493	-	0.266866	0.837477	-4.01901
15	78852214	78852214	-	0.140848	0.783734	-9.25834
15	78852266	78852266	-	0.0379074	0.676851	-12.7049
15	78852271	78852271	-	0.0385383	0.677849	-13.1517
15	78872170	78872170	-	0.529081	0.937928	-4.04223
15	78872190	78872190	-	0.314662	0.85538	-5.93012
15	78876277	78876277	-	0.864247	0.978433	-1.0255
15	78876289	78876289	-	0.27943	0.839118	-3.27799
15	78876292	78876292	-	0.278685	0.838953	-3.20834
15	78876338	78876338	-	0.271555	0.837594	3.44416
15	78876504	78876504	-	0.0822048	0.746447	1.5873
15	78876507	78876507	-	0.346239	0.871975	1.66847
15	78876588	78876588	-	0.49707	0.930866	5.60429
15	78876602	78876602	-	0.990574	0.978433	0.0589623
15	78900601	78900601	-	0.40718	0.900311	-1.33791
15	78900659	78900659	-	0.503492	0.932396	0.983397
15	78909941	78909941	-	0.236575	0.837477	-6.39286
15	78909990	78909990	-	0.0256642	0.643722	-15.9234
15	78912284	78912284	-	0.24821	0.837477	8.33333
15	78912320	78912320	-	0.910161	0.978433	-0.787912
15	78912324	78912324	-	0.793204	0.978433	-1.16354
15	78912353	78912353	-	0.235109	0.837477	7.60396
15	78913626	78913626	-	0.864155	0.978433	-0.616477
15	78913647	78913647	-	0.256308	0.837477	-6.83473
15	78913890	78913890	-	0.172292	0.825713	3.21525
15	78913897	78913897	-	0.0361323	0.673159	-4.21053
15	78913899	78913899	-	0.138274	0.779903	-2.04082
15	78914698	78914698	-	0.121513	0.761383	-2.08333
15	78914750	78914750	-	0.369443	0.883369	-2.3914
15	78914755	78914755	-	0.959658	0.978433	-0.15653
15	78914791	78914791	-	0.283563	0.840136	-8.99492
15	78914793	78914793	-	0.332751	0.865122	-8.04598
15	78914934	78914934	-	0.316912	0.856565	-6.2748
15	78914969	78914969	-	0.157029	0.806153	-8.83654
15	78915505	78915505	-	0.305116	0.850159	8.94385
15	78915519	78915519	-	0.457915	0.919862	-4.56989
15	78915669	78915669	-	0.119586	0.760242	-5.39356
15	78915675	78915675	-	0.240333	0.837477	-4.23318
15	78916138	78916138	-	0.158627	0.808158	-9.07176
15	78920013	78920013	-	0.369246	0.883243	-8.63636
15	78920136	78920136	-	0.161846	0.812576	-12.218
15	78920283	78920283	-	0.531518	0.938473	-6.25621
15	78920305	78920305	-	0.493333	0.929938	-6.22578
15	78920369	78920369	-	0.162547	0.813468	-7.04458
15	78920376	78920376	-	0.478123	0.925932	-3.43823
15	78922688	78922688	-	0.457983	0.919915	3.10362
15	78922736	78922736	-	0.90152	0.978433	-0.516693
15	78922774	78922774	-	0.433398	0.91114	4.49325
15	78923416	78923416	-	0.959604	0.978433	0.193798
15	78927656	78927656	-	0.293203	0.84421	-0.588235
15	78927802	78927802	-	0.83811	0.978433	0.306122
15	78927848	78927848	-	0.246698	0.837477	0.970874
15	78928821	78928821	-	0.10898	0.754776	-10.5239
15	78928844	78928844	-	0.682142	0.960578	-4.52986
15	78928854	78928854	-	0.766353	0.976045	-2.16555
15	78934657	78934657	-	0.872312	0.978433	-0.680519
15	78934717	78934717	-	0.214529	0.837477	0.680272
15	78934743	78934743	-	0.0903335	0.750914	1.20482
15	78934751	78934751	-	0.103117	0.754247	-1.13636
15	78934774	78934774	-	0.0936408	0.75187	1.26582
15	78934793	78934793	-	0.554578	0.942732	-1.36986
15	78934847	78934847	-	0.440886	0.914047	-2.0269
15	78943215	78943215	-	0.200131	0.837477	-9.01718
15	78946315	78946315	-	0.757177	0.974409	1.54478
15	78946382	78946382	-	0.265661	0.837477	-6.39429
15	78946461	78946461	-	0.378856	0.887834	-1.83881
15	78946464	78946464	-	0.0417096	0.681958	-6.20659
15	78946558	78946558	-	0.325909	0.861618	2.06645
15	78946608	78946608	-	0.837659	0.978433	-1.0119
15	78946873	78946873	-	0.322	0.859312	6.68317
15	78947272	78947272	-	0.0820001	0.746447	-4.57521
15	78947289	78947289	-	0.833324	0.978433	-0.936152
15	78947359	78947359	-	0.633882	0.953528	-2.11426
15	78959928	78959928	-	0.595882	0.94843	2.801
15	78959959	78959959	-	0.307898	0.851562	-6.26216
15	78959976	78959976	-	0.28374	0.840196	-5.69035
15	78959982	78959982	-	0.257239	0.837477	7.60185
15	78959994	78959994	-	0.255238	0.837477	-6.33993
15	78960000	78960000	-	0.0525548	0.697976	-10.5224
15	78982497	78982497	-	0.368578	0.882926	-6.00681
15	78982499	78982499	-	0.580193	0.94661	-4.03727
15	78982561	78982561	-	0.89721	0.978433	0.222222
15	78982571	78982571	-	0.930659	0.978433	0.10101
15	78982609	78982609	-	0.325917	0.861619	-1.28806
15	78982649	78982649	-	0.348121	0.872941	1.23859
15	78982664	78982664	-	0.632777	0.953323	0.814246
15	78982711	78982711	-	0.0343282	0.669653	2.4
15	78982715	78982715	-	0.145722	0.791148	2.72069
15	78982731	78982731	-	0.884553	0.978433	0.200736
15	78982750	78982750	-	0.439508	0.913544	-1.46261
15	78992535	78992535	-	0.614843	0.95112	-1.1485
15	78992540	78992540	-	0.222528	0.837477	2.77354
15	78992570	78992570	-	0.957384	0.978433	-0.121212
15	78992625	78992625	-	0.989077	0.978433	0.03885
15	78992636	78992636	-	0.556917	0.943043	-1.1027
15	78992661	78992661	-	0.0951231	0.75187	4.41038
15	78998456	78998456	-	0.892875	0.978433	-0.774083
15	78998517	78998517	-	0.748711	0.972928	-1.93326
15	78998543	78998543	-	0.641638	0.95442	-3.55974
15	78998586	78998586	-	0.133387	0.773853	9.28036
15	78998643	78998643	-	0.299104	0.846856	-3.81403
15	78998661	78998661	-	0.0333158	0.66712	-11.2374
15	79022998	79022998	-	0.176075	0.830064	-9.09091
15	79023023	79023023	-	0.410959	0.901637	-5.34571
15	79023026	79023026	-	0.155906	0.804816	-8.66274
15	79023065	79023065	-	0.125205	0.764659	5.76471
15	79023118	79023118	-	0.939053	0.978433	-0.452381
15	79023191	79023191	-	0.264306	0.837477	-5.91267
15	79023213	79023213	-	0.538935	0.939918	-2.3488
15	79023799	79023799	-	0.233318	0.837477	5.15171
15	79023809	79023809	-	0.579731	0.946559	-2.26565
15	79023817	79023817	-	0.441664	0.914226	-3.39623
15	79023986	79023986	-	0.73049	0.969123	2.5825
15	79024006	79024006	-	0.214996	0.837477	9.52381
15	79025570	79025570	-	0.391055	0.893423	-5.70917
15	79025612	79025612	-	0.174487	0.82806	-8.59335
15	79025641	79025641	-	0.250901	0.837477	-6.42857
15	79025650	79025650	-	0.563476	0.944176	-2.60002
15	79025669	79025669	-	0.824674	0.978433	1.05894
15	79026306	79026306	-	0.157209	0.806394	-5.83333
15	79026653	79026653	-	0.364271	0.880471	-5.60399
15	79026949	79026949	-	0.417676	0.904703	-4.33333
15	79026985	79026985	-	0.682596	0.960702	-2.52205
15	79029256	79029256	-	0.213423	0.837477	-5.01244
15	79029276	79029276	-	0.578402	0.946361	-3.00993
15	79029521	79029521	-	0.298991	0.846815	-2.43812
15	79029556	79029556	-	0.968841	0.978433	0.153745
15	79029964	79029964	-	0.139081	0.781144	2.51533
15	79030041	79030041	-	0.701481	0.963666	-0.473975
15	79030055	79030055	-	0.569164	0.945007	-1.04605
15	79030075	79030075	-	0.240447	0.837477	-0.552486
15	79030123	79030123	-	0.605627	0.949936	0.715042
15	79037813	79037813	-	0.362872	0.880021	-3.8755
15	79037850	79037850	-	0.32859	0.862971	-1.76573
15	79038075	79038075	-	0.912207	0.978433	0.190554
15	79038108	79038108	-	0.24438	0.837477	-2.37301
15	79041216	79041216	-	0.737327	0.970555	-2.47511
15	79041226	79041226	-	0.370665	0.883974	-3.59412
15	79041252	79041252	-	0.225864	0.837477	-8.78623
15	79041583	79041583	-	0.60632	0.950039	-2.97555
15	79041589	79041589	-	0.0377276	0.676526	-14.4819
15	79062201	79062201	-	0.0603456	0.714015	-6.81747
15	79062230	79062230	-	0.764737	0.975761	0.925147
15	79062351	79062351	-	0.965118	0.978433	0.0739958
15	79062398	79062398	-	0.360477	0.878902	-1.33454
15	79062406	79062406	-	0.586246	0.947367	0.889872
15	79062413	79062413	-	0.868391	0.978433	0.246706
15	79062423	79062423	-	0.118859	0.759657	-1.40845
15	79062432	79062432	-	0.843361	0.978433	0.421546
15	79062474	79062474	-	0.271029	0.837594	-0.813008
15	79062489	79062489	-	0.19294	0.837477	3.74891
15	79062498	79062498	-	0.272408	0.837682	-0.934579
15	79062506	79062506	-	0.684933	0.961187	-0.786713
15	79062956	79062956	-	0.524796	0.937117	-1.02432
15	79062972	79062972	-	0.567891	0.944869	0.884371
15	79063023	79063023	-	0.952303	0.978433	-0.0784929
15	79063037	79063037	-	0.0384205	0.677777	-1.96078
15	79063052	79063052	-	0.596262	0.94844	-0.621071
15	79063097	79063097	-	0.152952	0.801291	2.615
15	79063129	79063129	-	0.0363714	0.674027	-1.93548
15	79063172	79063172	-	0.0392126	0.678257	2.63158
15	79063180	79063180	-	0.492189	0.929817	1.04646
15	79063495	79063495	-	0.33265	0.865067	3.75874
15	79063527	79063527	-	0.773775	0.977343	0.559846
15	79063579	79063579	-	0.726697	0.968253	-2.42412
15	79068183	79068183	-	0.0367588	0.674802	-14.2607
15	79068206	79068206	-	0.190877	0.837477	-8.06751
15	79068233	79068233	-	0.85187	0.978433	-0.926038
15	79068286	79068286	-	0.249762	0.837477	5.28365
15	79074298	79074298	-	0.967407	0.978433	0.241856
15	79074358	79074358	-	0.690548	0.961988	-2.51241
15	79074374	79074374	-	0.210246	0.837477	8.53017
15	79074391	79074391	-	0.714708	0.966185	2.25564
15	79074436	79074436	-	0.998856	0.978433	0.00798977
15	79074481	79074481	-	0.103555	0.754247	-7.57681
15	79074532	79074532	-	0.212097	0.837477	-5.34536
15	79074593	79074593	-	0.43443	0.911537	4.3235
15	79074621	79074621	-	0.872858	0.978433	1.1784
15	79074632	79074632	-	0.787785	0.978433	1.26706
15	79074792	79074792	-	0.00982363	0.554651	-10.7581
15	79075073	79075073	-	0.264539	0.837477	-0.877193
15	79075592	79075592	-	0.970561	0.978433	0.0536884
15	79075609	79075609	-	0.20168	0.837477	-2.00855
15	79075644	79075644	-	0.512689	0.934675	0.809315
15	79075652	79075652	-	0.216809	0.837477	2.45518
15	79075707	79075707	-	0.103988	0.754247	-1.8018
15	79075713	79075713	-	0.369704	0.8835	-2.16824
15	79075789	79075789	-	0.210015	0.837477	-9.78328
15	79075797	79075797	-	0.241177	0.837477	-6.35169
15	79075801	79075801	-	0.763695	0.97567	-1.31179
15	79075840	79075840	-	0.779637	0.978283	-0.564592
15	79075892	79075892	-	0.619111	0.951593	1.84066
15	79075925	79075925	-	0.295401	0.845192	6.1293
15	79075947	79075947	-	0.52736	0.937543	3.78851
15	79076322	79076322	-	0.270828	0.837594	-8.39478
15	79076369	79076369	-	0.186059	0.837477	5.47101
15	79093216	79093216	-	0.790961	0.978433	-1.96327
15	79093304	79093304	-	0.476265	0.92547	1.55556
15	79093374	79093374	-	0.691988	0.962254	-1.2318
15	79093395	79093395	-	0.228175	0.837477	-3.80944
15	79094326	79094326	-	0.540023	0.940086	3.34138
15	79094375	79094375	-	0.394341	0.894965	-2.09488
15	79094450	79094450	-	0.265304	0.837477	-0.900901
15	79109995	79109995	-	0.952011	0.978433	0.17053
15	79110006	79110006	-	0.135812	0.776664	-3.88506
15	79110102	79110102	-	0.151964	0.799959	-7.38278
15	79110178	79110178	-	0.0867578	0.749531	-7.54505
15	79110223	79110223	-	0.674696	0.959359	-2.94911
15	79126203	79126203	-	0.498612	0.93118	5.80594
15	79126292	79126292	-	0.108072	0.754568	10.2217
15	79126727	79126727	-	0.390712	0.893225	5.98663
15	79126768	79126768	-	0.549633	0.942006	-1.83566
15	79163390	79163390	-	0.964523	0.978433	0.23984
15	79163412	79163412	-	0.264441	0.837477	-6.59712
15	79163444	79163444	-	0.152678	0.800935	5.92043
15	79163460	79163460	-	0.840258	0.978433	0.607457
15	79163468	79163468	-	0.880211	0.978433	0.620179
15	79163474	79163474	-	0.932564	0.978433	0.316771
15	79163493	79163493	-	0.703001	0.963909	-1.14747
15	79163498	79163498	-	0.820675	0.978433	0.397233
15	79163500	79163500	-	0.815072	0.978433	-0.740692
15	79163510	79163510	-	0.862171	0.978433	-0.254357
15	79163525	79163525	-	0.57786	0.946293	0.794969
15	79163529	79163529	-	0.256288	0.837477	3.64102
15	79163534	79163534	-	0.400843	0.897779	1.57791
15	79163537	79163537	-	0.295401	0.845192	2.07415
15	79163573	79163573	-	0.570671	0.945241	-1.28006
15	79163580	79163580	-	0.392465	0.893998	-3.80952
15	79163590	79163590	-	0.425101	0.907504	-2.47364
15	79163598	79163598	-	0.624876	0.952244	-1.41862
15	79163606	79163606	-	0.423713	0.907059	-2.24599
15	79163609	79163609	-	0.418497	0.90497	3.44394
15	79163612	79163612	-	0.368683	0.882967	2.86867
15	79163618	79163618	-	0.433882	0.911346	-2.19925
15	79163631	79163631	-	0.612788	0.950861	-1.89076
15	79164864	79164864	-	0.705837	0.964497	-2.53497
15	79164922	79164922	-	0.452033	0.917571	3.18949
15	79164949	79164949	-	0.842112	0.978433	-1.59785
15	79165002	79165002	-	0.180354	0.834484	-7.80798
15	79165052	79165052	-	0.916274	0.978433	0.6
15	79165690	79165690	-	0.232803	0.837477	-7.36924
15	79165734	79165734	-	0.0302507	0.659721	-5.63338
15	79166630	79166630	-	0.218153	0.837477	-9.15943
15	79194240	79194240	-	0.893166	0.978433	-0.935094
15	79194274	79194274	-	0.944832	0.978433	-0.554059
15	79194279	79194279	-	0.433285	0.911118	-5.5377
15	79194301	79194301	-	0.436604	0.912453	3.58358
15	79199157	79199157	-	0.483756	0.92751	-5.11055
15	79199159	79199159	-	0.209531	0.837477	-9.94355
15	79199214	79199214	-	0.527071	0.937469	-2.87101
15	79199266	79199266	-	0.446843	0.91589	-5.20914
15	79199282	79199282	-	0.745785	0.972259	-1.44431
15	79199313	79199313	-	0.676287	0.959586	1.54868
15	79199343	79199343	-	0.829287	0.978433	-1.25622
15	79199378	79199378	-	0.253649	0.837477	7.69764
15	79199567	79199567	-	0.748573	0.972884	2.9159
15	79199604	79199604	-	0.988782	0.978433	-0.0515996
15	79199610	79199610	-	0.364111	0.880382	7.21475
15	79199645	79199645	-	0.0551457	0.702968	10.4269
15	79199652	79199652	-	0.488499	0.928841	3.663
15	79199712	79199712	-	0.513983	0.93493	-3.72106
15	79199780	79199780	-	0.694467	0.962581	-1.24113
15	79199870	79199870	-	0.493639	0.930044	2.68055
15	79199890	79199890	-	0.811298	0.978433	-1.17647
15	79199929	79199929	-	0.725834	0.968182	-1.83144
15	79207489	79207489	-	0.610914	0.950513	-2.65984
15	79209449	79209449	-	0.45029	0.916915	4.98184
15	79209491	79209491	-	0.792691	0.978433	1.53469
15	79209562	79209562	-	0.263946	0.837477	5.23256
15	79209658	79209658	-	0.873109	0.978433	0.757576
15	79213452	79213452	-	0.595614	0.948393	3.58852
15	79228521	79228521	-	0.204837	0.837477	-7.27438
15	79228728	79228728	-	0.0895224	0.750672	-9.61633
15	79228758	79228758	-	0.0957297	0.75187	-9.13212
15	79228775	79228775	-	0.527686	0.937626	3.62914
15	79228852	79228852	-	0.000240297	0.194377	-19.716
15	79228859	79228859	-	0.00788874	0.530608	-14.7195
15	79228961	79228961	-	0.515762	0.935388	-1.94938
15	79228981	79228981	-	0.662457	0.957679	-0.698419
15	79229093	79229093	-	0.643856	0.954758	0.931025
15	79229176	79229176	-	0.689007	0.961749	-0.842954
15	79229191	79229191	-	0.0898795	0.750914	1.73913
15	79229198	79229198	-	0.252479	0.837477	0.877193
15	79229204	79229204	-	0.0860787	0.748675	1.6
15	79229207	79229207	-	0.218881	0.837477	0.78125
15	79229252	79229252	-	0.990597	0.978433	-0.00920867
15	79229255	79229255	-	0.187729	0.837477	-2.20351
15	79229300	79229300	-	0.225959	0.837477	-0.649351
15	79229305	79229305	-	0.229876	0.837477	-0.657895
15	79229358	79229358	-	0.923351	0.978433	-0.181818
15	79229367	79229367	-	0.180865	0.835202	3.7791
15	79229373	79229373	-	0.223255	0.837477	-1.16279
15	79229386	79229386	-	0.243855	0.837477	1.11111
15	79230036	79230036	-	0.5417	0.940347	3.40909
15	79230062	79230062	-	0.971074	0.978433	0.178555
15	79230077	79230077	-	0.864456	0.978433	-0.97973
15	79230091	79230091	-	0.555325	0.942864	-4.37443
15	79230266	79230266	-	0.301553	0.848134	-3.29612
15	79243551	79243551	-	0.546526	0.941345	-5.25899
15	79243553	79243553	-	0.600054	0.949053	-4.12514
15	79251713	79251713	-	0.323916	0.860513	5.69792
15	79251738	79251738	-	0.0340281	0.66904	10.7283
15	79251906	79251906	-	0.0603822	0.714015	-2.75229
15	79251915	79251915	-	0.269448	0.837571	2.74585
15	79251947	79251947	-	0.131668	0.77137	5.02051
15	79251960	79251960	-	0.0741771	0.739356	-2.3622
15	79251990	79251990	-	0.839638	0.978433	0.639801
15	79252002	79252002	-	0.672347	0.95895	-1.07101
15	79252014	79252014	-	0.109263	0.75486	3.78069
15	79252035	79252035	-	0.809648	0.978433	0.425197
15	79252044	79252044	-	0.43255	0.910903	2.8133
15	79252052	79252052	-	0.539645	0.940007	2.20479
15	79252054	79252054	-	0.492445	0.929872	-3.08824
15	79252058	79252058	-	0.491166	0.929581	-2.06718
15	79252060	79252060	-	0.770006	0.976614	0.757315
15	79252062	79252062	-	0.218808	0.837477	-4.13337
15	79262324	79262324	-	0.56788	0.944869	-3.54502
15	79262330	79262330	-	0.190046	0.837477	-5.97872
15	79262356	79262356	-	0.223486	0.837477	-6.74857
15	79262371	79262371	-	0.580176	0.94661	-2.81124
15	79262389	79262389	-	0.252085	0.837477	-5.80808
15	79262422	79262422	-	0.675675	0.95948	2.29941
15	79262437	79262437	-	0.843777	0.978433	-1.27872
15	79271192	79271192	-	0.885469	0.978433	0.129513
15	79271213	79271213	-	0.125401	0.765036	-1.17647
15	79271215	79271215	-	0.950416	0.978433	-0.160982
15	79271217	79271217	-	0.838501	0.978433	0.265843
15	79271234	79271234	-	0.172499	0.826018	-3.21456
15	79271243	79271243	-	0.421427	0.905981	-1.91437
15	79271278	79271278	-	0.699649	0.96349	-0.640229
15	79271282	79271282	-	0.070638	0.734237	2.17391
15	79271288	79271288	-	0.210633	0.837477	1.07527
15	79271350	79271350	-	0.00228439	0.405046	6.93069
15	79271386	79271386	-	0.67126	0.958722	-1.81633
15	79280713	79280713	-	0.786308	0.978433	1.15385
15	79281330	79281330	-	0.734572	0.969862	-2.66854
15	79323333	79323333	-	0.332968	0.865219	-6.26186
15	79327303	79327303	-	0.00281328	0.42771	-6.66667
15	79333698	79333698	-	0.490371	0.929269	-3.82284
15	79333705	79333705	-	0.832119	0.978433	0.699501
15	79333804	79333804	-	0.47447	0.925028	-3.95161
15	79335081	79335081	-	0.268937	0.837516	-5.36806
15	79335120	79335120	-	0.311953	0.853817	6.12613
15	79335139	79335139	-	0.400165	0.897402	-6.55323
15	79346190	79346190	-	0.432576	0.910903	-9.35124
15	79346498	79346498	-	0.431776	0.910582	-1.30924
15	79346503	79346503	-	0.833052	0.978433	-0.547057
15	79346560	79346560	-	0.553786	0.942717	-1.21887
15	79356688	79356688	-	0.544275	0.940909	-3.35474
15	79356697	79356697	-	0.252772	0.837477	7.54573
15	79357228	79357228	-	0.778549	0.978135	-2.17507
15	79358344	79358344	-	0.000579873	0.264608	8.97436
15	79358671	79358671	-	0.918357	0.978433	-0.324552
15	79358801	79358801	-	0.0571399	0.70693	-6.84258
15	79358855	79358855	-	0.0329665	0.66635	-9.67262
15	79374462	79374462	-	0.545566	0.941218	4.44079
15	79380981	79380981	-	0.697946	0.963232	2.54313
15	79381335	79381335	-	0.551582	0.942372	-3.59107
15	79381344	79381344	-	0.590155	0.947921	1.71137
15	79381367	79381367	-	0.086569	0.749188	8.21187
15	79381377	79381377	-	0.246827	0.837477	4.74134
15	79396584	79396584	-	0.931301	0.978433	0.284104
15	79396605	79396605	-	0.512205	0.934598	3.34607
15	79396642	79396642	-	0.721576	0.967424	-1.46613
15	79396683	79396683	-	0.635668	0.953897	-1.89823
15	79396701	79396701	-	0.417388	0.9046	3.94744
15	79396704	79396704	-	0.861248	0.978433	-0.952381
15	79396747	79396747	-	0.3868	0.891633	2.09283
15	79396751	79396751	-	0.410482	0.90148	2.83871
15	79396753	79396753	-	0.341196	0.869528	-3.16278
15	79403609	79403609	-	0.976094	0.978433	0.0356227
15	79403623	79403623	-	0.107875	0.754568	-1.51515
15	79403660	79403660	-	0.818417	0.978433	-0.388418
15	79403670	79403670	-	0.531269	0.938375	0.920635
15	79403675	79403675	-	0.536132	0.939277	1.14144
15	79403744	79403744	-	0.584095	0.947069	0.688191
15	79403749	79403749	-	0.610817	0.950513	0.606619
15	79403802	79403802	-	0.077973	0.743421	1.28205
15	79414740	79414740	-	0.593262	0.948147	3.09195
15	79414751	79414751	-	0.334276	0.86585	5.67873
15	79414796	79414796	-	0.414361	0.903358	-6.48125
15	79436880	79436880	-	0.355094	0.876398	2.34962
15	79437163	79437163	-	0.406491	0.899992	-3.71831
15	79437166	79437166	-	0.843757	0.978433	1.01788
15	79437242	79437242	-	0.0411243	0.681419	-9.2
15	79440757	79440757	-	0.00914653	0.5476	-16.8241
15	79440844	79440844	-	0.00373278	0.456281	-9.02574
15	79442490	79442490	-	0.930622	0.978433	-0.193534
15	79442526	79442526	-	0.55455	0.942732	-2.99564
15	79442859	79442859	-	0.310206	0.852912	3.93154
15	79453586	79453586	-	0.896809	0.978433	0.716783
15	79466797	79466797	-	0.390549	0.893141	-2.00308
15	79466930	79466930	-	0.695741	0.962846	0.753546
15	79466937	79466937	-	0.678708	0.960049	-0.624534
15	79466982	79466982	-	0.964984	0.978433	-0.0425532
15	79467029	79467029	-	0.617709	0.951368	-1.52011
15	79467057	79467057	-	0.317568	0.856975	-2.5641
15	79467073	79467073	-	0.930395	0.978433	0.156937
15	79467099	79467099	-	0.60547	0.949907	-0.795734
15	79467116	79467116	-	0.257303	0.837477	-0.952381
15	79471913	79471913	-	0.376162	0.886431	-6.00411
15	79471923	79471923	-	0.951701	0.978433	-0.506073
15	79471949	79471949	-	0.901042	0.978433	-0.948592
15	79471988	79471988	-	0.434489	0.911541	5.28514
15	79472041	79472041	-	0.648485	0.955392	-3.0102
15	79474429	79474429	-	0.192958	0.837477	-7.53119
15	79481081	79481081	-	0.70494	0.964263	2.23399
15	79485657	79485657	-	0.377793	0.887275	3.95023
15	79485682	79485682	-	0.486612	0.928341	-4.7619
15	79485691	79485691	-	0.267592	0.837486	-3.84615
15	79485720	79485720	-	0.309514	0.852476	2.35394
15	79485726	79485726	-	0.787731	0.978433	0.569801
15	79485729	79485729	-	0.51847	0.93591	-2.66055
15	79485745	79485745	-	0.931813	0.978433	0.549451
15	79493852	79493852	-	0.00814533	0.532504	-17.9832
15	79493915	79493915	-	0.508653	0.933671	-4.82491
15	79494019	79494019	-	0.908302	0.978433	-0.791408
15	79494042	79494042	-	0.67904	0.960088	-3.26063
15	79494072	79494072	-	0.18349	0.837477	-9.05181
15	79494165	79494165	-	0.596844	0.948514	-3.54052
15	79494274	79494274	-	0.0822109	0.746447	-11.8888
15	79494284	79494284	-	0.756843	0.974377	-2.1642
15	79503675	79503675	-	0.775134	0.977623	2.02475
15	79503677	79503677	-	0.970432	0.978433	-0.273411
15	79503739	79503739	-	0.132315	0.772209	-13.7872
15	79503756	79503756	-	0.161198	0.811759	-10.1484
15	79504729	79504729	-	0.0950545	0.75187	-11.4856
15	79505094	79505094	-	0.833191	0.978433	0.447154
15	79505109	79505109	-	0.194242	0.837477	1.63934
15	79506398	79506398	-	0.106089	0.754319	-1.73913
15	79506410	79506410	-	0.0934665	0.75187	3.93694
15	79507098	79507098	-	0.0804195	0.745489	-10.7338
15	79507109	79507109	-	0.703834	0.964054	-2.98348
15	79507172	79507172	-	0.617182	0.951309	2.9875
15	79507182	79507182	-	0.781601	0.978433	-2.0847
15	79507187	79507187	-	0.468652	0.92311	-6.24721
15	79507202	79507202	-	0.332239	0.864907	-5.97242
15	79507209	79507209	-	0.0256625	0.643722	-15.3166
15	79507230	79507230	-	0.0817268	0.746447	-9.37422
15	79507239	79507239	-	0.331151	0.86447	4.64138
15	79507251	79507251	-	0.219805	0.837477	-6.58683
15	79507286	79507286	-	0.557687	0.943043	-3.70355
15	79507333	79507333	-	0.552145	0.942428	3.57143
15	79507415	79507415	-	0.525602	0.937155	4.42058
15	79510535	79510535	-	0.353697	0.875788	8.19102
15	79510569	79510569	-	0.83349	0.978433	-1.41205
15	79510620	79510620	-	0.0493302	0.693293	-8.18924
15	79511804	79511804	-	0.289727	0.842634	-1.14943
15	79513880	79513880	-	0.474017	0.924888	-3.84029
15	79515726	79515726	-	0.522295	0.93664	-6.6411
15	79515840	79515840	-	0.505963	0.933084	-4.52178
15	79532257	79532257	-	0.166593	0.818541	-7.39261
15	79532393	79532393	-	0.891362	0.978433	0.505952
15	79545020	79545020	-	0.517753	0.935753	2.41821
15	79545065	79545065	-	0.719654	0.967067	-0.793651
15	79545551	79545551	-	0.0182828	0.61554	1.17647
15	79545924	79545924	-	0.552211	0.942428	0.900759
15	79545935	79545935	-	0.234535	0.837477	0.769231
15	79545975	79545975	-	0.0211957	0.627658	3.25203
15	79546000	79546000	-	0.0383805	0.677741	-2.85714
15	79546004	79546004	-	0.236528	0.837477	-0.990099
15	79546029	79546029	-	0.19152	0.837477	-2.24719
15	79546033	79546033	-	0.597157	0.948594	1.16279
15	79547551	79547551	-	0.437434	0.912824	-3.66569
15	79547554	79547554	-	0.943419	0.978433	-0.341387
15	79547556	79547556	-	0.966348	0.978433	0.160164
15	79547570	79547570	-	0.340127	0.869102	2.70196
15	79547645	79547645	-	0.0366884	0.674599	-5.10697
15	79547657	79547657	-	0.075804	0.741261	-5.71253
15	79547674	79547674	-	0.257319	0.837477	3.93162
15	79549762	79549762	-	0.716554	0.966522	-2.32517
15	79549801	79549801	-	0.808804	0.978433	-1.45985
15	79549871	79549871	-	0.271475	0.837594	8.3087
15	79577267	79577267	-	0.47482	0.925158	-2.99916
15	79577317	79577317	-	0.785105	0.978433	1.16269
15	79577421	79577421	-	0.505337	0.932905	-4.73598
15	79577501	79577501	-	0.430008	0.909651	4.08289
15	79577781	79577781	-	0.971149	0.978433	-0.213675
15	79578071	79578071	-	0.101112	0.753755	-15.998
15	79578201	79578201	-	0.0890313	0.750529	-9.66131
15	79578256	79578256	-	0.472611	0.924316	-4.16667
15	79578296	79578296	-	0.622201	0.951952	2.09512
15	79578306	79578306	-	0.453484	0.918081	4.28459
15	79604156	79604156	-	0.879795	0.978433	-0.537634
15	79605568	79605568	-	0.89367	0.978433	-0.784167
15	79605693	79605693	-	0.933307	0.978433	0.735294
15	79605722	79605722	-	0.272343	0.837681	-5.07463
15	79605751	79605751	-	0.0931686	0.75187	-9.24574
15	79606249	79606249	-	0.0823536	0.746447	5.76424
15	79606276	79606276	-	0.491177	0.929581	2.67402
15	79606300	79606300	-	0.0394332	0.678572	4.76333
15	79606318	79606318	-	0.390289	0.893019	2.36059
15	79606328	79606328	-	0.0371713	0.675461	-6.90789
15	79606353	79606353	-	0.0531068	0.698857	-7.72167
15	79606496	79606496	-	0.344271	0.870902	-4.77637
15	79606505	79606505	-	0.210479	0.837477	-5.74561
15	79606521	79606521	-	0.658111	0.956867	-2.45776
15	79606569	79606569	-	0.640828	0.954406	-2.25458
15	79606635	79606635	-	0.241147	0.837477	3.49462
15	79606663	79606663	-	0.730157	0.969073	1.1039
15	79607819	79607819	-	0.866502	0.978433	0.993345
15	79607969	79607969	-	0.940455	0.978433	0.362665
15	79616710	79616710	-	0.0925222	0.751767	-9.83319
15	79616849	79616849	-	0.593894	0.948196	4.43031
15	79616876	79616876	-	0.309174	0.852215	-6.49351
15	79617415	79617415	-	0.389796	0.892744	-4.5029
15	79617426	79617426	-	0.74263	0.971627	1.40264
15	79617440	79617440	-	0.0316899	0.663557	-6.60787
15	79617477	79617477	-	0.137073	0.778235	-6.98904
15	79617518	79617518	-	0.580043	0.946566	3.61399
15	79617576	79617576	-	0.801325	0.978433	1.31592
15	79617587	79617587	-	0.70041	0.963541	-2.11676
15	79617602	79617602	-	0.371334	0.884271	2.32446
15	79617617	79617617	-	0.794226	0.978433	0.977147
15	79617652	79617652	-	0.0476084	0.690892	-8.44213
15	79617750	79617750	-	0.595018	0.948272	-1.28971
15	79617762	79617762	-	0.280091	0.83929	2.66041
15	79617765	79617765	-	0.837845	0.978433	-0.531853
15	79617776	79617776	-	0.191244	0.837477	-3.17172
15	79617805	79617805	-	0.958766	0.978433	0.203242
15	79620024	79620024	-	0.419855	0.905492	-4.41136
15	79620028	79620028	-	0.912044	0.978433	-0.537634
15	79620084	79620084	-	0.642143	0.954466	-2.54174
15	79620121	79620121	-	0.293501	0.844373	-5.1225
15	79620125	79620125	-	0.57664	0.946111	-2.50935
15	79641579	79641579	-	0.655995	0.956594	3.71553
15	79650419	79650419	-	0.64552	0.954903	2.23684
15	79656260	79656260	-	0.868334	0.978433	-1.01266
15	79656326	79656326	-	0.404115	0.899062	6.38298
15	79656495	79656495	-	0.00314038	0.439201	-19.4495
15	79658496	79658496	-	0.193926	0.837477	0.819672
15	79658891	79658891	-	0.904012	0.978433	0.191156
15	79658916	79658916	-	0.0701976	0.733853	1.72414
15	79658928	79658928	-	0.294618	0.844876	-0.628931
15	79658931	79658931	-	0.448066	0.916246	-1.01818
15	79658934	79658934	-	0.218141	0.837477	-2.21729
15	79658937	79658937	-	0.828803	0.978433	0.208855
15	79658945	79658945	-	0.333338	0.865378	-1.60576
15	79658960	79658960	-	0.75165	0.973493	-0.411726
15	79659023	79659023	-	0.208803	0.837477	0.763359
15	79659055	79659055	-	0.985656	0.978433	0.0213675
15	79662323	79662323	-	0.547035	0.941537	-3.40653
15	79669342	79669342	-	0.442974	0.914745	-4.58333
15	79669373	79669373	-	0.797087	0.978433	-1.94846
15	79669394	79669394	-	0.493779	0.930069	-3.91416
15	79669435	79669435	-	0.620034	0.95168	2.78362
15	79671725	79671725	-	0.339873	0.868955	5.44264
15	79671845	79671845	-	0.522628	0.936697	3.34529
15	79671853	79671853	-	0.440898	0.914047	-3.73585
15	79672037	79672037	-	0.693831	0.962502	-2.26475
15	79672049	79672049	-	0.0234897	0.636173	-16.1297
15	79682131	79682131	-	0.76095	0.975011	2.35081
15	79683032	79683032	-	0.182139	0.836485	-6.23858
15	79683051	79683051	-	0.607362	0.950152	-2.62355
15	79683078	79683078	-	0.0088975	0.543142	-7.99657
15	79683176	79683176	-	0.410897	0.901613	-2.14559
15	79683210	79683210	-	0.804414	0.978433	-0.625
15	79683993	79683993	-	0.638757	0.95418	-1.55998
15	79684067	79684067	-	0.0543555	0.701195	-8.62417
15	79684073	79684073	-	0.0691823	0.732006	-4.53335
15	79684087	79684087	-	0.0657718	0.726462	-3.50524
15	79684092	79684092	-	0.699596	0.963484	0.794393
15	79684112	79684112	-	0.830787	0.978433	-0.286184
15	79684219	79684219	-	0.967546	0.978433	0.0393546
15	79684221	79684221	-	0.957698	0.978433	0.0688883
15	79684253	79684253	-	0.70902	0.964989	0.445219
15	79684319	79684319	-	0.0161327	0.603641	-2.84909
15	79684342	79684342	-	0.884485	0.978433	-0.173611
15	79684384	79684384	-	0.276459	0.838157	-1.82228
15	79684386	79684386	-	0.523717	0.936922	-1.44026
15	79684464	79684464	-	0.174807	0.828498	-9.37343
15	79684492	79684492	-	0.163911	0.815207	-8.64763
15	79684691	79684691	-	0.156393	0.805462	-16.198
15	79684697	79684697	-	0.557285	0.943043	-4.42182
15	79685231	79685231	-	0.117848	0.759262	-8.37258
15	79685287	79685287	-	0.586489	0.947432	-0.933293
15	79685351	79685351	-	0.0226081	0.633576	-14.2361
15	79685583	79685583	-	0.36462	0.880685	-8.25906
15	79685750	79685750	-	0.580275	0.946639	2.91449
15	79685952	79685952	-	0.593786	0.948196	-3.61248
15	79686050	79686050	-	0.113731	0.756978	-6.69071
15	79686139	79686139	-	0.343351	0.870512	-10.5953
15	79686144	79686144	-	0.494656	0.930218	-8.62561
15	79686212	79686212	-	0.80452	0.978433	-1.00487
15	79686494	79686494	-	0.12883	0.76813	-7.83699
15	79686518	79686518	-	0.760798	0.975	-1.24086
15	79686655	79686655	-	0.258363	0.837477	-3.02481
15	79687279	79687279	-	0.293633	0.844401	-1.03093
15	79688187	79688187	-	0.277814	0.838635	-2.66204
15	79688191	79688191	-	0.241312	0.837477	-2.44828
15	79688195	79688195	-	0.111351	0.75617	1.90476
15	79688258	79688258	-	0.618749	0.951561	-0.481
15	79688261	79688261	-	0.75118	0.973414	0.49416
15	79688313	79688313	-	0.319961	0.85796	0.732129
15	79688430	79688430	-	0.934537	0.978433	0.105574
15	79688444	79688444	-	0.118545	0.759654	-2.18861
15	79688446	79688446	-	0.90044	0.978433	0.153257
15	79688485	79688485	-	0.110779	0.755987	-2.69556
15	79688523	79688523	-	0.776477	0.977911	-0.369458
15	79688568	79688568	-	0.141773	0.784757	-1.82175
15	79688668	79688668	-	0.966954	0.978433	0.0557338
15	79689735	79689735	-	0.905336	0.978433	0.657005
15	79689762	79689762	-	0.432214	0.910752	-3.98482
15	79689774	79689774	-	0.233737	0.837477	-6.61662
15	79689838	79689838	-	0.921475	0.978433	-0.67365
15	79689852	79689852	-	0.258914	0.837477	-6.06968
15	79689969	79689969	-	0.923569	0.978433	0.43485
15	79689986	79689986	-	0.290888	0.843169	-5.75182
15	79689990	79689990	-	0.347878	0.87286	4.45188
15	79689993	79689993	-	0.175114	0.828971	-8.43109
15	79690108	79690108	-	0.500114	0.931631	1.36035
15	79690122	79690122	-	0.350689	0.874344	-2.00622
15	79690170	79690170	-	0.405661	0.899668	1.40047
15	79690228	79690228	-	0.98687	0.978433	-0.0286862
15	79690264	79690264	-	0.96477	0.978433	-0.0795404
15	79690289	79690289	-	0.426051	0.90785	1.47059
15	79690301	79690301	-	0.237069	0.837477	0.775194
15	79690304	79690304	-	0.235482	0.837477	-2.30078
15	79690339	79690339	-	0.0364329	0.674027	-2.91262
15	79697535	79697535	-	0.69841	0.96332	-1.55571
15	79697641	79697641	-	0.973297	0.978433	0.108108
15	79697774	79697774	-	0.928184	0.978433	0.350877
15	79697796	79697796	-	0.760941	0.975011	-1.18824
15	79697818	79697818	-	0.311045	0.853381	-5.42817
15	79708235	79708235	-	0.0702462	0.733853	-6.83319
15	79723423	79723423	-	0.286064	0.84102	-5.75
15	79730333	79730333	-	0.245678	0.837477	2.62416
15	79730335	79730335	-	0.85451	0.978433	0.504888
15	79730355	79730355	-	0.900208	0.978433	0.47954
15	79730400	79730400	-	0.324397	0.860808	-3.9713
15	79730408	79730408	-	0.548879	0.941905	1.14216
15	79730476	79730476	-	0.402032	0.898304	4.26824
15	79730484	79730484	-	0.826509	0.978433	0.812159
15	79730504	79730504	-	0.882362	0.978433	0.409619
15	79730549	79730549	-	0.397212	0.89602	3.47135
15	79730557	79730557	-	0.310647	0.853177	-2.84039
15	79730625	79730625	-	0.524238	0.937035	3.4538
15	79730701	79730701	-	0.172023	0.825326	-5.69963
15	79730709	79730709	-	0.797687	0.978433	-0.595238
15	79730729	79730729	-	0.871692	0.978433	0.75661
15	79730785	79730785	-	0.819716	0.978433	-0.751148
15	79739105	79739105	-	0.0364016	0.674027	-13.5957
15	79739130	79739130	-	0.202558	0.837477	-8.50833
15	79739160	79739160	-	0.129388	0.76867	-8.04628
15	79739189	79739189	-	0.0830322	0.746839	-8.15471
15	79740493	79740493	-	0.193861	0.837477	-4.48289
15	79740497	79740497	-	0.00512071	0.48895	-4.3017
15	79748317	79748317	-	0.989254	0.978433	0.146199
15	79748334	79748334	-	0.41136	0.901862	-4.90754
15	79748361	79748361	-	0.513454	0.934852	-4.72588
15	79748368	79748368	-	0.952338	0.978433	-0.410754
15	79748383	79748383	-	0.873465	0.978433	-1.28205
15	79748403	79748403	-	0.613148	0.950908	3.1
15	79748443	79748443	-	0.484295	0.9277	2.88514
15	79770758	79770758	-	0.333823	0.865618	-9.08429
15	79770792	79770792	-	0.410863	0.901613	6.34796
15	79770849	79770849	-	0.895055	0.978433	0.903541
15	79770883	79770883	-	0.0660485	0.727118	13.2626
15	79770938	79770938	-	0.605564	0.949936	4.21134
15	79770957	79770957	-	0.526309	0.937264	7.10513
15	79770980	79770980	-	0.128203	0.767551	12.4873
15	79771008	79771008	-	0.600051	0.949053	4.89474
15	79771062	79771062	-	0.502222	0.932074	-5.25193
15	79771069	79771069	-	0.799843	0.978433	2.34262
15	79771075	79771075	-	0.750153	0.973206	2.27273
15	79771087	79771087	-	0.307007	0.850967	8.1258
15	79771094	79771094	-	0.549758	0.942006	4.6494
15	79773138	79773138	-	0.977984	0.978433	0.160875
15	79773270	79773270	-	0.365087	0.880941	-7.04114
15	79774751	79774751	-	0.245013	0.837477	-0.980392
15	79774758	79774758	-	0.0395306	0.678968	-3.125
15	79775189	79775189	-	0.0973931	0.752644	-5.40392
15	79775236	79775236	-	0.545559	0.941216	-4.04601
15	79775242	79775242	-	0.543849	0.940835	-3.41523
15	79775244	79775244	-	0.0903835	0.750914	-11.3696
15	79775643	79775643	-	0.109991	0.755316	-8.2602
15	79775689	79775689	-	0.595207	0.948299	-2.3621
15	79775773	79775773	-	0.80979	0.978433	1.65845
15	79792339	79792339	-	0.0261931	0.645769	-15.4762
15	79793171	79793171	-	0.267177	0.837477	3.66245
15	79803658	79803658	-	0.698152	0.963246	2
15	79803682	79803682	-	0.110527	0.755734	-13.8549
15	79825770	79825770	-	0.23577	0.837477	5.96551
15	79825798	79825798	-	0.986085	0.978433	-0.0537634
15	79825912	79825912	-	0.327589	0.862553	4.19936
15	79828497	79828497	-	0.242545	0.837477	-8.69963
15	79829359	79829359	-	0.652204	0.95596	2.14101
15	79829426	79829426	-	0.201223	0.837477	-7.87531
15	79829434	79829434	-	0.0862522	0.748882	-4.68688
15	79829530	79829530	-	0.550626	0.942186	-4.54978
15	79829682	79829682	-	0.00588957	0.504783	-17.9945
15	79829982	79829982	-	0.462341	0.921263	-4.99684
15	79830017	79830017	-	0.386578	0.891487	3.94689
15	79830956	79830956	-	0.242173	0.837477	-2.38996
15	79832345	79832345	-	0.212792	0.837477	-2.24052
15	79832356	79832356	-	0.898546	0.978433	0.151515
15	79832368	79832368	-	0.145416	0.790674	-3.98914
15	79832841	79832841	-	0.645766	0.954926	-1.73545
15	79832938	79832938	-	0.369716	0.883502	3.58106
15	79834650	79834650	-	0.207523	0.837477	-3.13526
15	79835226	79835226	-	0.272708	0.83775	6.56479
15	79835300	79835300	-	0.79573	0.978433	-1.59465
15	79835372	79835372	-	0.958093	0.978433	0.259438
15	79845486	79845486	-	0.630851	0.953167	1.6655
15	79845514	79845514	-	0.0571492	0.706931	-7.32099
15	79845694	79845694	-	0.583274	0.947021	-3.53642
15	79845739	79845739	-	0.00214329	0.39921	-18.5718
15	79845787	79845787	-	0.250055	0.837477	-8.68421
15	79845794	79845794	-	0.0208661	0.627013	-17.0234
15	79845816	79845816	-	0.187292	0.837477	-13.9108
15	79867958	79867958	-	0.627217	0.95249	-3.79355
15	79867980	79867980	-	0.750344	0.973273	-3.02571
15	79873649	79873649	-	0.538839	0.939897	-3.47826
15	79873750	79873750	-	0.918701	0.978433	-0.575724
15	79873767	79873767	-	0.117861	0.759267	-11.9964
15	79873866	79873866	-	0.152734	0.800996	-12.104
15	79873885	79873885	-	0.26099	0.837477	-11.2613
15	79874482	79874482	-	0.60004	0.949052	-2.61649
15	79874515	79874515	-	0.111287	0.75614	7.35867
15	79875522	79875522	-	0.230957	0.837477	9.54054
15	79875529	79875529	-	0.802575	0.978433	2.2619
15	79875546	79875546	-	0.0785031	0.743834	-12.1448
15	79875593	79875593	-	0.118568	0.759654	9.07891
15	79875618	79875618	-	0.583568	0.947069	3.80661
15	79875648	79875648	-	0.0957651	0.75187	9.29766
15	79875668	79875668	-	0.388695	0.892287	5.21782
15	79883139	79883139	-	0.000314627	0.21544	-7.57576
15	79883153	79883153	-	0.593903	0.948196	-0.698887
15	79883161	79883161	-	0.124927	0.764467	3.08271
15	79883190	79883190	-	0.546783	0.941484	1.53583
15	79883210	79883210	-	0.681081	0.960443	-1.22062
15	79883235	79883235	-	0.896991	0.978433	0.395062
15	79883252	79883252	-	0.240635	0.837477	-0.625
15	79883275	79883275	-	0.718218	0.9668	-0.534581
15	79883291	79883291	-	0.662087	0.957586	0.827703
15	79883300	79883300	-	0.256428	0.837477	-0.617284
15	79883335	79883335	-	0.95783	0.978433	0.0695652
15	79883341	79883341	-	0.251584	0.837477	-0.826446
15	79883346	79883346	-	0.722758	0.967595	1.12426
15	79891459	79891459	-	0.173672	0.827218	-1.36093
15	79891607	79891607	-	0.535332	0.939127	0.823943
15	79891617	79891617	-	0.936672	0.978433	0.130285
15	79905332	79905332	-	0.269625	0.837572	8.74487
15	79905381	79905381	-	0.641629	0.95442	-3.32484
15	79905393	79905393	-	0.0171066	0.608924	14.4068
15	79905598	79905598	-	0.181893	0.836173	8.09552
15	79905625	79905625	-	0.274841	0.83795	-7.61905
15	79905629	79905629	-	0.442838	0.91471	4.6875
15	79905788	79905788	-	0.419278	0.905261	4.10086
15	79905795	79905795	-	0.407241	0.900311	-2.68528
15	79905818	79905818	-	0.260517	0.837477	-5.79285
15	79907280	79907280	-	0.623292	0.952126	-1.83392
15	79920839	79920839	-	0.950732	0.978433	0.560224
15	79920877	79920877	-	0.179811	0.833995	-7.04835
15	79920992	79920992	-	0.0291276	0.656395	7.80675
15	79921080	79921080	-	0.189782	0.837477	3.67965
15	79921166	79921166	-	0.384168	0.890322	-2.78614
15	79926948	79926948	-	0.899166	0.978433	-0.851426
15	79926965	79926965	-	0.530648	0.93823	4.52941
15	79928028	79928028	-	0.0945699	0.75187	-2.1978
15	79928030	79928030	-	0.0466562	0.689899	-3
15	79928043	79928043	-	0.207309	0.837477	-2.50877
15	79928048	79928048	-	0.21098	0.837477	2.17665
15	79928078	79928078	-	0.833977	0.978433	0.35964
15	79928107	79928107	-	0.558839	0.943317	-1.61578
15	79928128	79928128	-	0.105148	0.754247	-3.74936
15	79928148	79928148	-	0.845003	0.978433	-0.411231
15	79928168	79928168	-	0.923438	0.978433	0.345295
15	79928207	79928207	-	0.000674879	0.276826	-16.2295
15	79928275	79928275	-	0.319791	0.857888	-5.98739
15	79932153	79932153	-	0.0396264	0.679068	-7.65706
15	79932163	79932163	-	0.438336	0.913171	-4.44894
15	79932174	79932174	-	0.95453	0.978433	-0.225225
15	79932179	79932179	-	0.954581	0.978433	0.261261
15	79932233	79932233	-	0.568113	0.944925	2.69466
15	79932249	79932249	-	0.782415	0.978433	-0.98661
15	79933536	79933536	-	0.451892	0.917486	3.40909
15	79933577	79933577	-	0.457579	0.919727	-4.90842
15	79933583	79933583	-	0.821006	0.978433	0.747126
15	79933588	79933588	-	0.80529	0.978433	-0.647059
15	79933590	79933590	-	0.316462	0.856385	3.5624
15	79933594	79933594	-	0.413079	0.902765	-4.63033
15	79933621	79933621	-	0.869312	0.978433	-0.752764
15	79933635	79933635	-	0.954587	0.978433	-0.191388
15	79933638	79933638	-	0.532871	0.938804	-2.4975
15	79935044	79935044	-	0.17566	0.829519	-9.69994
15	79935080	79935080	-	0.436794	0.912504	-7.14521
15	79935090	79935090	-	0.0547546	0.702159	-14.5513
15	79935102	79935102	-	0.000784673	0.291355	-17.2838
15	79940691	79940691	-	0.520646	0.936357	-3.57693
15	79950164	79950164	-	0.197324	0.837477	8.68687
15	79950186	79950186	-	0.522431	0.936646	-5.68033
15	79950193	79950193	-	0.926565	0.978433	-0.714286
15	79950215	79950215	-	0.508239	0.933541	-3.45118
15	79950222	79950222	-	0.0842615	0.7478	-10.6719
15	79953444	79953444	-	0.802791	0.978433	1.45299
15	79953587	79953587	-	0.936157	0.978433	0.442862
15	79953591	79953591	-	0.803048	0.978433	0.995829
15	79961691	79961691	-	0.989592	0.978433	-0.0772574
15	79961903	79961903	-	0.507631	0.933357	-2.11167
15	79961905	79961905	-	0.809109	0.978433	-0.95834
15	79967472	79967472	-	0.413687	0.903099	-5.19894
15	79967519	79967519	-	0.903056	0.978433	0.972195
15	79967550	79967550	+	0.258779	0.837477	-7.36939
15	79967551	79967551	-	0.333793	0.865618	5.2996
15	79970900	79970900	-	0.804704	0.978433	1.52798
15	79970935	79970935	-	0.214883	0.837477	10.2453
15	79970986	79970986	-	0.133175	0.77348	-5.55101
15	79971030	79971030	-	0.484229	0.927657	2.13622
15	79971069	79971069	-	0.670499	0.958584	-1.64713
15	79971077	79971077	-	0.54985	0.942032	3.10315
15	79971097	79971097	-	0.997572	0.978433	0.013369
15	79971102	79971102	-	0.285982	0.840995	5.11908
15	79971169	79971169	-	0.155559	0.804398	-5.19808
15	79971287	79971287	-	0.466619	0.92245	-2.83422
15	79971293	79971293	-	0.704385	0.964164	-1.20147
15	79971310	79971310	-	0.520428	0.936322	-1.97469
15	79971328	79971328	-	0.0260173	0.644828	-11.0281
15	79972436	79972436	-	0.825738	0.978433	1.37566
15	79972456	79972456	-	0.71258	0.965786	2.6087
15	80005870	80005870	-	0.243619	0.837477	8.19315
15	80005962	80005962	-	0.201707	0.837477	6.92308
15	80005966	80005966	-	0.861954	0.978433	-0.661123
15	80005972	80005972	-	0.661467	0.957533	2.26226
15	80005974	80005974	-	0.353086	0.875429	3.65044
15	80005980	80005980	-	0.658594	0.9569	2.30748
15	80006053	80006053	-	0.980285	0.978433	-0.138384
15	80006152	80006152	-	0.388461	0.892174	-5.4935
15	80008575	80008575	-	0.7087	0.96498	-2.60417
15	80010577	80010577	-	0.247383	0.837477	-9.67105
15	80011604	80011604	-	0.884983	0.978433	0.946197
15	80011637	80011637	-	0.348264	0.873053	-8.35845
15	80011983	80011983	-	0.432572	0.910903	-3.28938
15	80013008	80013008	-	0.584684	0.947174	-1.71781
15	80013031	80013031	-	0.30629	0.850533	2.07237
15	80013056	80013056	-	0.36811	0.882512	-1.8942
15	80013087	80013087	-	0.252783	0.837477	-0.806452
15	80013096	80013096	-	0.491203	0.929581	0.992063
15	80013102	80013102	-	0.933296	0.978433	0.10725
15	80016721	80016721	-	0.786772	0.978433	-1.66667
15	80016792	80016792	-	0.608546	0.95033	-3.48796
15	80016844	80016844	-	0.0718482	0.736283	-11.4882
15	80067061	80067061	-	0.307316	0.851159	-8.60873
15	80076492	80076492	-	0.252959	0.837477	-3.92843
15	80077164	80077164	-	0.135743	0.776658	-5.77485
15	80078546	80078546	-	0.216372	0.837477	-4.58874
15	80078550	80078550	-	0.894007	0.978433	-0.761199
15	80078562	80078562	-	0.34529	0.871397	-5.23406
15	80078654	80078654	-	0.0486866	0.692391	-7.21133
15	80079839	80079839	-	0.62083	0.951757	-3.95153
15	80079885	80079885	-	0.975296	0.978433	0.211977
15	80080283	80080283	-	0.397772	0.896298	-6.52681
15	80080292	80080292	-	0.227068	0.837477	-7.62987
15	80080320	80080320	-	0.148745	0.794928	-11.0638
15	80080391	80080391	-	0.452912	0.917852	5.00467
15	80080851	80080851	-	0.539708	0.940051	-0.783818
15	80080916	80080916	-	0.627871	0.952626	3.31101
15	80081066	80081066	-	0.794005	0.978433	1.51223
15	80081204	80081204	-	0.0886663	0.75022	13.1036
15	80081208	80081208	-	0.904986	0.978433	-0.91954
15	80081631	80081631	-	0.629758	0.953023	1.75815
15	80081647	80081647	-	0.628908	0.952828	-2.68198
15	80081682	80081682	-	0.980493	0.978433	-0.170068
15	80081691	80081691	-	0.3591	0.878289	-3.23604
15	80081764	80081764	-	0.0473928	0.690536	-1.92308
15	80081871	80081871	-	0.547244	0.941537	-3.23529
15	80081914	80081914	-	0.946509	0.978433	-0.0812288
15	80082466	80082466	-	0.990557	0.978433	0.0138899
15	80082478	80082478	-	0.399571	0.897156	1.65967
15	80082510	80082510	-	0.393763	0.89467	1.91854
15	80082516	80082516	-	0.739556	0.970983	-0.633641
15	80082525	80082525	-	0.509947	0.934047	1.21212
15	80082531	80082531	-	0.235563	0.837477	1.91521
15	80082756	80082756	-	0.809824	0.978433	-0.238473
15	80082805	80082805	-	0.37436	0.885827	-0.8667
15	80082832	80082832	-	0.72738	0.968471	-0.440339
15	80082895	80082895	-	0.808941	0.978433	-0.225727
15	80082899	80082899	-	0.663804	0.957784	0.466771
15	80082980	80082980	-	0.121821	0.761723	-1.28196
15	80082985	80082985	-	0.0471405	0.690228	0.872093
15	80083062	80083062	-	0.233374	0.837477	0.454545
15	80083107	80083107	-	0.035155	0.671429	-1.94805
15	80083142	80083142	-	0.0558632	0.704577	2.32558
15	80083161	80083161	-	0.117341	0.75874	1.69492
15	80083582	80083582	-	0.615297	0.951172	0.81679
15	80083585	80083585	-	0.680983	0.960427	-0.67463
15	80083688	80083688	-	0.681707	0.960558	0.40686
15	80083697	80083697	-	0.941374	0.978433	0.0711457
15	80083700	80083700	-	0.594292	0.9482	-0.304523
15	80083734	80083734	-	0.396276	0.895598	-0.740233
15	80083743	80083743	-	0.376048	0.886397	1.02737
15	80083852	80083852	-	0.706844	0.964698	-0.252193
15	80083863	80083863	-	0.00230701	0.40643	-2.19436
15	80083920	80083920	-	0.974864	0.978433	-0.0219587
15	80089664	80089664	-	0.0303771	0.660127	-13.9224
15	80089721	80089721	-	0.739757	0.971028	1.90003
15	80089737	80089737	-	0.0128181	0.579768	-18.3824
15	80089831	80089831	-	0.305878	0.850533	5.94958
15	80089945	80089945	-	0.609979	0.950441	-3.21001
15	80089962	80089962	-	0.786597	0.978433	1.69082
15	80092504	80092504	-	0.0981663	0.753191	9.10017
15	80092517	80092517	-	0.32567	0.861497	-5.37698
15	80092562	80092562	-	0.604913	0.949755	-3.26923
15	80097020	80097020	-	0.279322	0.839101	-4.32499
15	80097039	80097039	-	0.0946947	0.75187	-8.21429
15	80097200	80097200	-	0.76192	0.975233	-2.02816
15	80097748	80097748	-	0.137078	0.778235	-4.79167
15	80097757	80097757	-	0.497993	0.930995	2.17599
15	80097766	80097766	-	0.853676	0.978433	0.720797
15	80097814	80097814	-	0.789717	0.978433	0.469814
15	80097827	80097827	-	0.0632918	0.720548	2.08333
15	80097856	80097856	-	0.169007	0.821416	-4.34902
15	80097956	80097956	-	0.899071	0.978433	-0.885978
15	80115531	80115531	-	0.714332	0.966142	2.65747
15	80115549	80115549	-	0.628029	0.952683	-3.98925
15	80115672	80115672	-	0.0827801	0.746589	-9.65104
15	80115686	80115686	-	0.22209	0.837477	-5.10349
15	80115698	80115698	-	0.0193533	0.621363	-12.4614
15	80115700	80115700	-	0.487516	0.928556	-3.77072
15	80115729	80115729	-	0.444968	0.91534	-5.94543
15	80115741	80115741	-	0.307465	0.851229	-6.67481
15	80116911	80116911	-	0.428565	0.908965	-3.74258
15	80116964	80116964	-	0.544598	0.940978	1.82178
15	80117022	80117022	-	0.0947287	0.75187	5.11227
15	80131163	80131163	-	0.354993	0.876335	3.73462
15	80131401	80131401	-	0.741428	0.97141	2.04962
15	80131773	80131773	-	0.969356	0.978433	0.230263
15	80132655	80132655	-	0.920449	0.978433	0.431355
15	80132707	80132707	-	0.636531	0.953949	2.19381
15	80132744	80132744	-	0.430294	0.909804	-0.980589
15	80132853	80132853	-	0.824266	0.978433	-1.13491
15	80132874	80132874	-	0.0539825	0.70073	-7.55495
15	80132882	80132882	-	0.760294	0.974885	1.49573
15	80133545	80133545	-	0.202995	0.837477	1.05263
15	80133550	80133550	-	0.707606	0.964814	-0.605403
15	80133552	80133552	-	0.911511	0.978433	0.180072
15	80133747	80133747	-	0.0323154	0.665295	-3.19149
15	80133754	80133754	-	0.237152	0.837477	-2.18403
15	80133779	80133779	-	0.163259	0.814491	-1.72414
15	80133802	80133802	-	0.777006	0.977987	0.637899
15	80133905	80133905	-	0.377839	0.88729	1.91534
15	80133929	80133929	-	0.52378	0.936922	1.0566
15	80146427	80146427	-	0.601936	0.949306	-3.32168
15	80146517	80146517	-	0.70745	0.964765	1.68924
15	80173083	80173083	-	0.130291	0.769763	-10.1852
15	80173150	80173150	-	0.273535	0.837826	-6.90431
15	80173160	80173160	-	0.35273	0.875252	-5.20468
15	80173206	80173206	-	0.0236594	0.636557	-2.91971
15	80173240	80173240	-	0.656674	0.956649	1.32233
15	80173249	80173249	-	0.22373	0.837477	2.58133
15	80174684	80174684	-	0.861315	0.978433	0.353063
15	80175412	80175412	-	0.0590446	0.711062	-20.7323
15	80175528	80175528	-	0.295535	0.845227	-5.65224
15	80176349	80176349	-	0.217145	0.837477	7.54023
15	80208612	80208612	-	0.950504	0.978433	-0.41796
15	80208652	80208652	-	0.672905	0.95905	3.51936
15	80208659	80208659	-	0.452347	0.91766	5.58678
15	80211616	80211616	-	0.0527922	0.698687	6.46829
15	80211656	80211656	-	0.244931	0.837477	5.10204
15	80211685	80211685	-	0.168857	0.821204	5.47826
15	80211691	80211691	-	0.0721374	0.736626	7.65843
15	80211721	80211721	-	0.869873	0.978433	0.527357
15	80211735	80211735	-	0.610699	0.950509	1.71569
15	80216493	80216493	-	0.317859	0.857113	-8.35165
15	80216528	80216528	-	0.0194173	0.622068	-4
15	80219138	80219138	-	0.763129	0.975551	-1.80944
15	80219247	80219247	-	0.683817	0.960948	-3.19912
15	80219283	80219283	-	0.949844	0.978433	-0.456488
15	80219287	80219287	-	0.146686	0.792218	-8.00476
15	80219343	80219343	-	0.298958	0.846802	-7.95009
15	80219362	80219362	-	0.264212	0.837477	-9
15	80219364	80219364	-	0.0809139	0.745816	-12.1942
15	80219366	80219366	-	0.00287713	0.429236	-20.8787
15	80219368	80219368	-	0.487589	0.928587	-4.90049
15	80219374	80219374	-	0.195368	0.837477	-9.18367
15	80219438	80219438	-	0.74014	0.971131	-0.454309
15	80219450	80219450	-	0.997855	0.978433	-0.00627628
15	80219459	80219459	-	0.408295	0.900742	-2.38739
15	80219494	80219494	-	0.482784	0.927165	1.05082
15	80219531	80219531	-	0.0650442	0.724997	1.69492
15	80221194	80221194	-	0.0691929	0.732014	-9.84019
15	80221196	80221196	-	0.108339	0.754644	-9.18982
15	80221217	80221217	-	0.338781	0.86842	-6.95259
15	80221246	80221246	-	0.582073	0.946844	3.05958
15	80221312	80221312	-	0.883708	0.978433	-0.844091
15	80221315	80221315	-	0.011605	0.56924	-16.1765
15	80226189	80226189	-	0.0520042	0.696966	11.2488
15	80232368	80232368	-	0.550604	0.942186	3.09166
15	80232521	80232521	-	0.894632	0.978433	-0.602817
15	80233218	80233218	-	0.77207	0.976954	-2.51708
15	80233369	80233369	-	0.331568	0.86469	7.16792
15	80233431	80233431	-	0.342479	0.870229	-2.02797
15	80233444	80233444	-	0.907785	0.978433	-0.528365
15	80233465	80233465	-	0.0174797	0.610487	-14.8403
15	80233481	80233481	-	0.437057	0.912672	2.65358
15	80233557	80233557	-	0.651936	0.955865	-2.99656
15	80254263	80254263	-	0.8391	0.978433	-0.663919
15	80254283	80254283	-	0.553126	0.942561	1.33832
15	80254287	80254287	-	0.919562	0.978433	-0.578512
15	80254765	80254765	-	0.0180116	0.614694	-4.81928
15	80256157	80256157	-	0.253087	0.837477	1.04167
15	80256216	80256216	-	0.661901	0.957586	0.443546
15	80256243	80256243	-	0.553317	0.942624	-0.79485
15	80256259	80256259	-	0.91132	0.978433	-0.128901
15	80256277	80256277	-	0.547986	0.941703	-0.473612
15	80256305	80256305	-	0.981773	0.978433	0.0167432
15	80256326	80256326	-	0.0894617	0.750672	1.1236
15	80256337	80256337	-	0.270531	0.837594	2.09877
15	80256359	80256359	-	0.274881	0.83795	-0.625
15	80256367	80256367	-	0.669337	0.958423	-0.538343
15	80256648	80256648	-	0.106327	0.754487	-1.6
15	80256696	80256696	-	0.529352	0.937962	1.01723
15	80256709	80256709	-	0.957624	0.978433	0.0699729
15	80256752	80256752	-	0.230794	0.837477	-1.11111
15	80257591	80257591	-	0.212711	0.837477	4.96557
15	80257655	80257655	-	0.982063	0.978433	0.0935829
15	80257764	80257764	-	0.283014	0.840028	5.1751
15	80258141	80258141	-	0.703555	0.96403	-1.41121
15	80258261	80258261	-	0.0911034	0.751173	-7.58808
15	80258282	80258282	-	0.134671	0.775409	7.76782
15	80258335	80258335	-	0.668204	0.958418	3.57263
15	80258657	80258657	-	0.595583	0.948393	-3.71605
15	80258745	80258745	-	0.0817101	0.746447	6.02857
15	80258757	80258757	-	0.553088	0.942561	2.99701
15	80260763	80260763	-	0.316534	0.856397	-2.68017
15	80260893	80260893	-	0.938186	0.978433	0.0994695
15	80260897	80260897	-	0.360483	0.878902	2.00367
15	80261078	80261078	-	0.133777	0.774457	-8.68726
15	80261094	80261094	-	0.706694	0.964673	-1.25589
15	80261109	80261109	-	0.818231	0.978433	0.712033
15	80266181	80266181	-	0.111984	0.756307	-5.34287
15	80266418	80266418	-	0.532504	0.938774	0.784335
15	80266440	80266440	-	0.238363	0.837477	-0.787402
15	80277829	80277829	-	0.287839	0.841931	-0.813008
15	80277836	80277836	-	0.0863051	0.748974	3.64692
15	80277965	80277965	-	0.204729	0.837477	-2.54368
15	80277980	80277980	-	0.976354	0.978433	0.0329381
15	80277983	80277983	-	0.0465988	0.68984	-2.04082
15	80278058	80278058	-	0.805226	0.978433	1.01077
15	80289607	80289607	-	0.23044	0.837477	-2.84706
15	80289620	80289620	-	0.420894	0.905836	-1.90781
15	80291442	80291442	-	0.237153	0.837477	-5.70175
15	80291482	80291482	-	0.421825	0.906144	5.86078
15	80291739	80291739	-	0.228021	0.837477	-8.7901
15	80291860	80291860	-	0.850776	0.978433	1.69565
15	80291882	80291882	-	0.372456	0.884925	5.64516
15	80291936	80291936	-	0.0421486	0.683301	-12.6084
15	80292787	80292787	-	0.621122	0.951799	-2.86553
15	80292966	80292966	-	0.36169	0.879472	3.64978
15	80293061	80293061	-	0.534685	0.939103	2.0487
15	80293123	80293123	-	0.360434	0.878892	-4.84496
15	80293224	80293224	-	0.963981	0.978433	-0.255472
15	80316434	80316434	-	0.180578	0.834857	-6.04509
15	80316457	80316457	-	0.319521	0.857856	-4.54545
15	80340405	80340405	-	0.395633	0.89537	6.36015
15	80430294	80430294	-	0.91321	0.978433	0.698925
15	80434316	80434316	-	0.222869	0.837477	5.74946
15	80434373	80434373	-	0.81201	0.978433	-0.94494
15	80458284	80458284	-	0.817606	0.978433	-0.650188
15	80463387	80463387	-	0.651971	0.955869	2.97369
15	80517973	80517973	-	0.205764	0.837477	-13.1466
15	80518021	80518021	-	0.764887	0.975823	-2.28458
15	80518029	80518029	-	0.223285	0.837477	-7.99331
15	80518147	80518147	-	0.399927	0.897298	-7.47024
15	80519059	80519059	-	0.124407	0.76412	-13.5887
15	80519080	80519080	-	0.0504032	0.694428	-11.776
15	80519104	80519104	-	0.444945	0.91534	-4.48617
15	80533340	80533340	-	0.480637	0.92643	5.32713
15	80533414	80533414	-	0.233581	0.837477	3.13095
15	80561026	80561026	-	0.538255	0.939782	-2.63289
15	80561029	80561029	-	0.296223	0.845656	-4.51432
15	80561118	80561118	-	0.0781544	0.743571	11.0744
15	80561135	80561135	-	0.064246	0.723116	10.011
15	80561205	80561205	-	0.379034	0.887921	4.79101
15	80561296	80561296	-	0.202023	0.837477	-10.8892
15	80561313	80561313	-	0.849139	0.978433	-1.80031
15	80561320	80561320	-	0.325534	0.861473	-8.04598
15	80561334	80561334	-	0.585489	0.947276	-6.0053
15	80561592	80561592	-	0.979113	0.978433	0.0839552
15	80561646	80561646	-	0.398907	0.896809	3.4963
15	80564232	80564232	-	0.744437	0.971983	0.611041
15	80579301	80579301	-	0.639244	0.95418	2.47093
15	80579537	80579537	-	0.583989	0.947069	3.26315
15	80579583	80579583	-	0.912961	0.978433	0.350877
15	80580934	80580934	-	0.405847	0.899687	-3.85061
15	80581019	80581019	-	0.564804	0.944457	1.86913
15	80599240	80599240	-	0.333623	0.865611	6.75545
15	80599261	80599261	-	0.299196	0.846881	3.48668
15	80599273	80599273	-	0.921108	0.978433	0.429088
15	80599286	80599286	-	0.695398	0.962764	0.930729
15	80599303	80599303	-	0.527164	0.93752	3.32983
15	80599324	80599324	-	0.684502	0.961118	-1.60256
15	80599395	80599395	-	0.90699	0.978433	0.643967
15	80599405	80599405	-	0.321672	0.859058	-7.08302
15	80599441	80599441	-	0.0120752	0.572126	-16.9832
15	80599446	80599446	-	0.286237	0.841161	-7.83609
15	80599490	80599490	-	0.552112	0.942427	-3.70918
15	80599526	80599526	-	0.464195	0.921701	3.34049
15	80599578	80599578	-	0.499725	0.931563	-3.85857
15	80599657	80599657	-	0.486384	0.928341	-3.03983
15	80600324	80600324	-	0.943047	0.978433	-0.368421
15	80600341	80600341	-	0.322106	0.859404	4.58008
15	80600368	80600368	-	0.226458	0.837477	7.48139
15	80600515	80600515	-	0.938806	0.978433	0.335646
15	80600523	80600523	-	0.622409	0.952	-2.32798
15	80606931	80606931	-	0.378011	0.887413	-3.91414
15	80619133	80619133	-	0.00601827	0.506106	14.8334
15	80619144	80619144	-	0.454001	0.91835	-5.15203
15	80619205	80619205	-	0.508061	0.933541	-4.08649
15	80619220	80619220	-	0.87365	0.978433	-0.734049
15	80619265	80619265	-	0.958454	0.978433	0.373952
15	80619947	80619947	-	0.688037	0.961574	-2.67924
15	80619998	80619998	-	0.293348	0.844266	-6.66667
15	80621522	80621522	-	0.979941	0.978433	-0.198413
15	80621785	80621785	-	0.361525	0.879405	-7.08696
15	80623180	80623180	-	0.70862	0.964974	-2.69576
15	80626537	80626537	-	0.749607	0.973159	2.55247
15	80630573	80630573	-	0.1328	0.77294	-11.172
15	80630621	80630621	-	0.0352645	0.671991	-14.0632
15	80630638	80630638	-	0.401852	0.89817	-5.22236
15	80630678	80630678	-	0.0403628	0.679943	-13.5609
15	80649231	80649231	-	0.578411	0.946361	-1.42774
15	80649582	80649582	-	0.572473	0.945443	0.82535
15	80649629	80649629	-	0.115039	0.757886	-11.1497
15	80671291	80671291	-	0.0531449	0.698857	-11.9505
15	80672397	80672397	-	0.102006	0.753851	-10.6596
15	80672500	80672500	-	0.977789	0.978433	-0.0802752
15	80672506	80672506	-	0.674801	0.959386	1.21212
15	80673501	80673501	-	0.707257	0.964733	2.70108
15	80682397	80682397	-	0.0963537	0.752644	-7.31852
15	80682427	80682427	-	0.00910704	0.547066	-22.7586
15	80682498	80682498	-	0.000245183	0.194638	-14.6382
15	80682549	80682549	-	0.00792514	0.530666	-12.8117
15	80682600	80682600	-	0.00020049	0.182544	-15.1294
15	80706722	80706722	-	0.613959	0.951066	1.01787
15	80706725	80706725	-	0.562478	0.94411	-0.861937
15	80706747	80706747	-	0.536786	0.939421	-0.799534
15	80706761	80706761	-	0.272723	0.83775	-2.17991
15	80706781	80706781	-	0.113441	0.75678	-2.63468
15	80706822	80706822	-	0.705396	0.964374	0.391282
15	80706831	80706831	-	0.0392986	0.678257	-1.36986
15	80707019	80707019	-	0.229414	0.837477	1.78761
15	80707039	80707039	-	0.0934246	0.75187	-1.38889
15	80710349	80710349	-	0.504761	0.932687	-2.06651
15	80710353	80710353	-	0.653119	0.956171	-2.27273
15	80710390	80710390	-	0.0316579	0.663231	-3.53372
15	80712231	80712231	-	0.387409	0.891852	1.85588
15	80712298	80712298	-	0.231928	0.837477	2.24734
15	80712318	80712318	-	0.67029	0.958584	-0.806882
15	80712343	80712343	-	0.845049	0.978433	-0.600109
15	80712354	80712354	-	0.836587	0.978433	-0.695297
15	80712435	80712435	-	0.637528	0.954086	-1.66945
15	80712533	80712533	-	0.370069	0.883659	-3.32665
15	80712576	80712576	-	0.662198	0.957597	1.31687
15	80712579	80712579	-	0.797912	0.978433	1.30931
15	80712592	80712592	-	0.529965	0.93808	-3.94906
15	80712639	80712639	-	0.333228	0.865368	-4.61062
15	80714328	80714328	-	0.226234	0.837477	-5.83653
15	80714416	80714416	-	0.446038	0.915725	3.96162
15	80714454	80714454	-	0.442364	0.914513	4.20513
15	80714557	80714557	-	0.377133	0.886939	3.23389
15	80714717	80714717	-	0.819528	0.978433	-0.864926
15	80714742	80714742	-	0.81239	0.978433	-0.848804
15	80714811	80714811	-	0.991023	0.978433	-0.091954
15	80729618	80729618	-	0.135688	0.776562	-9.24403
15	80743333	80743333	-	0.1791	0.833317	9.3175
15	80744655	80744655	-	0.620818	0.951754	3.05485
15	80744762	80744762	-	0.437121	0.912692	-2.58878
15	80748780	80748780	-	0.762707	0.97543	-2.02217
15	80748979	80748979	-	0.45539	0.918976	2.88834
15	80749143	80749143	-	0.45192	0.917505	-5.64068
15	80749175	80749175	-	0.334667	0.866007	-6.99698
15	80749219	80749219	-	0.255803	0.837477	6.44911
15	80749227	80749227	-	0.912247	0.978433	-0.629259
15	80764666	80764666	-	0.268939	0.837516	2.24995
15	80798326	80798326	-	0.232126	0.837477	1.19048
15	80798403	80798403	-	0.251256	0.837477	1.05263
15	80801248	80801248	-	0.331191	0.864506	-5.74358
15	80812685	80812685	-	0.165445	0.817381	3.52423
15	80813053	80813053	-	0.393663	0.894605	8.08581
15	80813060	80813060	-	0.451416	0.917235	-10.1429
15	80813087	80813087	-	0.0977979	0.753175	-11.0537
15	80813097	80813097	-	0.0130115	0.581058	-26.2081
15	80831334	80831334	-	0.544517	0.940956	-3.66003
15	80850172	80850172	-	0.116392	0.758152	-2.41474
15	80850177	80850177	-	0.898785	0.978433	-0.225665
15	80850187	80850187	-	0.311851	0.853723	-1.10314
15	80850225	80850225	-	0.574977	0.945804	0.628595
15	80850312	80850312	-	0.784184	0.978433	0.481041
15	80850329	80850329	-	0.689716	0.961843	0.643981
15	80876613	80876613	-	0.919983	0.978433	-0.619236
15	80876630	80876630	-	0.608489	0.950314	-1.47157
15	80876683	80876683	-	0.00426452	0.471204	-8.58859
15	80876733	80876733	-	0.871888	0.978433	0.505598
15	80897037	80897037	-	0.834367	0.978433	-1.05031
15	80897152	80897152	-	0.758699	0.974637	-0.900901
15	80897163	80897163	-	0.550013	0.942064	-3.24561
15	80901756	80901756	-	0.42568	0.907717	-2.87725
15	80902025	80902025	-	0.346529	0.872195	-2.245
15	80902113	80902113	-	0.727308	0.968463	2.56978
15	80902251	80902251	-	0.0646781	0.724075	-13.142
15	80910863	80910863	-	0.737192	0.970539	-1.63043
15	80911040	80911040	-	0.984217	0.978433	-0.0567244
15	80911521	80911521	-	0.370522	0.883876	3.87681
15	80911541	80911541	-	0.985134	0.978433	-0.0693963
15	80911550	80911550	-	0.693195	0.962428	-1.88849
15	80911701	80911701	-	0.68393	0.960983	-1.74731
15	80911719	80911719	-	0.64173	0.95442	1.20035
15	80911790	80911790	-	0.93921	0.978433	-0.274123
15	80923944	80923944	-	0.373468	0.885475	5.02332
15	80924068	80924068	-	0.515314	0.935384	3.0312
15	80924116	80924116	-	0.812656	0.978433	-0.708868
15	80930687	80930687	-	0.218863	0.837477	8.95387
15	80930690	80930690	-	0.838008	0.978433	-1.5276
15	80931662	80931662	-	0.39683	0.895906	-3.48493
15	80931711	80931711	-	0.786939	0.978433	1.21785
15	80931753	80931753	-	0.973273	0.978433	-0.102041
15	80946171	80946171	-	0.642903	0.954599	-2.0475
15	80946201	80946201	-	0.363575	0.880217	7.22206
15	80948155	80948155	-	0.273973	0.837839	-4.89394
15	80948162	80948162	-	0.813598	0.978433	1.01981
15	80950500	80950500	-	0.352057	0.874998	-6.97674
15	80950504	80950504	-	0.0641411	0.722846	-5.94529
15	80952291	80952291	-	0.302525	0.848522	2.31481
15	80952297	80952297	-	0.566856	0.944706	-1.3913
15	80977374	80977374	-	0.940368	0.978433	0.338915
15	80977400	80977400	-	0.645645	0.954903	2.07464
15	80977407	80977407	-	0.840971	0.978433	-0.795156
15	80977416	80977416	-	0.000396792	0.231276	19.1032
15	80977432	80977432	-	0.582292	0.946851	-3.34821
15	80977444	80977444	-	0.963041	0.978433	-0.302168
15	80977481	80977481	-	0.700217	0.963523	-2.23731
15	80977729	80977729	-	0.624401	0.95222	-0.945718
15	80977731	80977731	-	0.111979	0.756307	-2.15054
15	80977758	80977758	-	0.0114837	0.567661	5.40541
15	80978295	80978295	-	0.122451	0.762551	-1.40845
15	80978366	80978366	-	0.181711	0.835912	2.22489
15	80978376	80978376	-	0.201035	0.837477	-1.77948
15	80978738	80978738	-	0.529394	0.937962	-3.93433
15	80978837	80978837	-	0.154338	0.803029	7.14286
15	80981226	80981226	-	0.817913	0.978433	0.895317
15	80981312	80981312	-	0.655804	0.956594	-1.991
15	80981333	80981333	-	0.5698	0.945077	2.03388
15	80981405	80981405	-	0.16882	0.821198	9.55044
15	80997112	80997112	-	0.846927	0.978433	1.25445
15	81000206	81000206	-	0.397606	0.896187	3.96825
15	81000245	81000245	-	0.521289	0.936454	2.90874
15	81000680	81000680	-	0.656848	0.956704	-1.55573
15	81000803	81000803	-	0.329188	0.863363	5.47568
15	81009017	81009017	-	0.720543	0.967321	-1.61154
15	81009102	81009102	-	0.0479417	0.691127	12.5604
15	81026610	81026610	-	0.870816	0.978433	-0.992063
15	81026627	81026627	-	0.192449	0.837477	11.5909
15	81039798	81039798	-	0.641668	0.95442	-2.64368
15	81039818	81039818	-	0.868631	0.978433	-0.70028
15	81040213	81040213	-	0.954633	0.978433	-0.1249
15	81040332	81040332	-	0.986857	0.978433	-0.0628931
15	81040353	81040353	-	0.935999	0.978433	-0.497076
15	81042622	81042622	-	0.531947	0.938651	-5.15095
15	81045556	81045556	-	0.0740198	0.739105	-5.70702
15	81045694	81045694	-	0.595633	0.948393	1.65359
15	81045835	81045835	-	0.441881	0.914296	-3.04376
15	81045897	81045897	-	0.978196	0.978433	-0.0848385
15	81045912	81045912	-	0.443982	0.915106	-2.22557
15	81045933	81045933	-	0.737172	0.970525	-0.788887
15	81046054	81046054	-	0.880117	0.978433	0.639589
15	81046200	81046200	-	0.916865	0.978433	-0.465116
15	81046213	81046213	-	0.530718	0.938247	1.62537
15	81046218	81046218	-	0.40112	0.897836	-2.47619
15	81046249	81046249	-	0.609998	0.950441	-2.34674
15	81049606	81049606	-	0.429058	0.909125	-4.45055
15	81049712	81049712	-	0.491607	0.92965	4.17571
15	81104733	81104733	-	0.270652	0.837594	7.27273
15	81104737	81104737	-	0.797074	0.978433	2.0252
15	81104920	81104920	-	0.649778	0.955485	-3.58586
15	81104932	81104932	-	0.361698	0.879476	6.64771
15	81104955	81104955	-	0.707012	0.964726	3.0999
15	81105218	81105218	-	0.42722	0.908433	-9.24908
15	81105268	81105268	-	0.125451	0.765069	-15.9516
15	81105281	81105281	-	0.207991	0.837477	-8.31683
15	81105314	81105314	-	0.362431	0.879798	-6.81818
15	81105317	81105317	-	0.0297579	0.658355	-13.7476
15	81105352	81105352	-	0.126609	0.765941	-8.02621
15	81129456	81129456	-	0.650046	0.955535	-2.657
15	81129655	81129655	-	0.00711037	0.520273	-13.1112
15	81129692	81129692	-	0.202662	0.837477	-6.63522
15	81129800	81129800	-	0.257917	0.837477	5.92208
15	81129812	81129812	-	0.63017	0.953068	3.05454
15	81129837	81129837	-	0.428315	0.90885	-5.96459
15	81142213	81142213	-	0.928398	0.978433	-0.804737
15	81142289	81142289	-	0.605581	0.949936	2.65781
15	81142312	81142312	-	0.546046	0.941225	-3.01418
15	81142353	81142353	-	0.0769164	0.742244	-12.6769
15	81142358	81142358	-	0.977513	0.978433	-0.0758778
15	81142480	81142480	-	0.255453	0.837477	-6.85445
15	81142542	81142542	-	0.033779	0.668715	-11.1329
15	81142587	81142587	-	0.194075	0.837477	4.0203
15	81189582	81189582	-	0.190349	0.837477	-1.39068
15	81189708	81189708	-	0.572186	0.945428	0.517932
15	81189756	81189756	-	0.11062	0.755811	-1.15607
15	81189766	81189766	-	0.265262	0.837477	-0.649351
15	81191189	81191189	-	0.229449	0.837477	1.06383
15	81191192	81191192	-	0.22355	0.837477	1.02041
15	81191206	81191206	-	0.103615	0.754247	-1.72414
15	81191230	81191230	-	0.0359215	0.673148	2.5641
15	81191250	81191250	-	0.461429	0.920924	0.9995
15	81191294	81191294	-	0.408163	0.900684	-1.22863
15	81191304	81191304	-	0.264051	0.837477	-1.90905
15	81191322	81191322	-	0.903186	0.978433	0.148531
15	81191333	81191333	-	0.503275	0.932381	1.12568
15	81197265	81197265	-	0.498331	0.931077	3.83275
15	81197272	81197272	-	0.283917	0.840327	4.25087
15	81197287	81197287	-	0.322285	0.859517	5.94138
15	81210710	81210710	-	0.095795	0.75187	-9.16667
15	81217446	81217446	-	0.252834	0.837477	-16.1616
15	81217449	81217449	-	0.766079	0.976009	-3.38681
15	81235691	81235691	-	0.548429	0.941815	1.47908
15	81237098	81237098	-	0.971966	0.978433	-0.1619
15	81237105	81237105	-	0.419077	0.905198	-2.96144
15	81237145	81237145	-	0.684159	0.961085	2.91375
15	81237243	81237243	-	0.486603	0.928341	-6.60488
15	81237279	81237279	-	0.0980654	0.753175	-17.0701
15	81238696	81238696	-	0.577051	0.946171	-4.0293
15	81238714	81238714	-	0.767786	0.976271	1.77941
15	81238785	81238785	-	0.770665	0.976709	-0.911235
15	81238834	81238834	-	0.147912	0.793843	-4.99587
15	81247786	81247786	-	0.629573	0.952966	-0.377996
15	81247794	81247794	-	0.326738	0.862051	-0.906663
15	81247803	81247803	-	0.0202024	0.624334	-1.85185
15	81247871	81247871	-	0.637506	0.954073	-0.536881
15	81247945	81247945	-	0.650277	0.955606	-1.26316
15	81247959	81247959	-	0.163814	0.815177	2.64828
15	81254671	81254671	-	0.967086	0.978433	0.282287
15	81254729	81254729	-	0.992546	0.978433	0.0469484
15	81254809	81254809	-	0.896088	0.978433	0.458979
15	81254864	81254864	-	0.891717	0.978433	-0.576037
15	81254905	81254905	-	0.824853	0.978433	-0.617238
15	81254917	81254917	-	0.697918	0.963232	-1.41761
15	81255097	81255097	-	0.62881	0.952828	-2.42175
15	81301293	81301293	-	0.00797133	0.531406	-20.8465
15	81301320	81301320	-	0.823124	0.978433	-1.69256
15	81301329	81301329	-	0.296431	0.845782	7.89537
15	81301339	81301339	-	0.110218	0.755424	-7.58408
15	81301349	81301349	-	0.306845	0.85086	-6.39838
15	81302119	81302119	-	0.554986	0.942816	-5.76923
15	81302148	81302148	-	0.801847	0.978433	1.77489
15	81302369	81302369	-	0.126066	0.765749	-6.13695
15	81302410	81302410	-	0.0235661	0.636501	-19.1263
15	81302451	81302451	-	0.10523	0.754247	8.53087
15	81360118	81360118	-	0.183657	0.837477	7.98942
15	81360172	81360172	-	0.61606	0.951235	-2.34645
15	81360511	81360511	-	0.0651025	0.725055	-2.38095
15	81360534	81360534	-	0.067031	0.7286	-2.43902
15	81360572	81360572	-	0.205028	0.837477	1.07527
15	81361065	81361065	-	0.131385	0.771137	2.64361
15	81361780	81361780	-	0.953338	0.978433	-0.318374
15	81361822	81361822	-	0.612101	0.950737	2.73074
15	81361831	81361831	-	0.282278	0.839815	6.66215
15	81393459	81393459	-	0.168987	0.821369	-5.67755
15	81399138	81399138	-	0.958798	0.978433	-0.125922
15	81399155	81399155	-	0.231282	0.837477	0.854701
15	81399169	81399169	-	0.963456	0.978433	0.0520833
15	81399213	81399213	-	0.64463	0.954826	-0.634194
15	81399217	81399217	-	0.661821	0.957586	-0.614251
15	81399219	81399219	-	0.411511	0.901903	-1.43272
15	81399836	81399836	-	0.629582	0.952966	-1.13343
15	81399853	81399853	-	0.958865	0.978433	0.0752688
15	81399857	81399857	-	0.975451	0.978433	0.0618557
15	81399860	81399860	-	0.994436	0.978433	0.00970685
15	81399874	81399874	-	0.618418	0.951493	-1.03022
15	81399901	81399901	-	0.986012	0.978433	-0.0203252
15	81399930	81399930	-	0.018155	0.614694	-3.50877
15	81400278	81400278	-	0.729617	0.968983	-0.636792
15	81400306	81400306	-	0.475702	0.925424	1.22676
15	81400309	81400309	-	0.922969	0.978433	0.132576
15	81400392	81400392	-	0.544995	0.941039	1.1279
15	81400419	81400419	-	0.901941	0.978433	0.167676
15	81400596	81400596	-	0.961087	0.978433	0.0934056
15	81400630	81400630	-	0.552932	0.94254	1.24459
15	81400650	81400650	-	0.262153	0.837477	3.87291
15	81400917	81400917	-	0.130982	0.770684	-10.232
15	81400957	81400957	-	0.959381	0.978433	0.268065
15	81400975	81400975	-	0.433433	0.911143	4.27322
15	81401075	81401075	-	0.807784	0.978433	0.73273
15	81401156	81401156	-	0.668586	0.958421	-1.81933
15	81401181	81401181	-	0.0983804	0.753258	-6.65258
15	81401224	81401224	-	0.80348	0.978433	1.00309
15	81401287	81401287	-	0.0143012	0.591483	-8.82064
15	81401292	81401292	-	0.190316	0.837477	-6.47482
15	81401312	81401312	-	0.234408	0.837477	-5.29816
15	81417483	81417483	-	0.249077	0.837477	7.70606
15	81448488	81448488	-	0.45495	0.9188	-4.0988
15	81448513	81448513	-	0.114479	0.75736	-4.82609
15	81452698	81452698	-	0.398935	0.896838	5.52985
15	81452728	81452728	-	0.909776	0.978433	0.773002
15	81461818	81461818	-	0.792329	0.978433	-0.815398
15	81461829	81461829	-	0.54092	0.940235	-1.44097
15	81461861	81461861	-	0.25183	0.837477	-2.4201
15	81465540	81465540	-	0.453378	0.918017	-4.85437
15	81465553	81465553	-	0.173853	0.827455	-8.08264
15	81465618	81465618	-	0.586093	0.947359	-3.86957
15	81466924	81466924	-	0.62016	0.95168	-0.896607
15	81466936	81466936	-	0.8242	0.978433	-0.684524
15	81466957	81466957	-	0.786599	0.978433	-0.597165
15	81467008	81467008	-	0.240666	0.837477	-0.636943
15	81467544	81467544	-	0.534504	0.939101	4.46399
15	81467586	81467586	-	0.458922	0.920193	4.73812
15	81467681	81467681	-	0.920011	0.978433	-0.635216
15	81468070	81468070	-	0.342676	0.870372	4.82874
15	81475555	81475555	-	0.0289809	0.655832	-15.7889
15	81475672	81475672	-	0.4859	0.928281	3.39933
15	81476746	81476746	-	0.302675	0.848596	5.37773
15	81479718	81479718	-	0.171153	0.824424	11.1866
15	81479723	81479723	-	0.738275	0.970772	1.94746
15	81481107	81481107	-	0.217096	0.837477	-5.092
15	81481113	81481113	-	0.699604	0.963484	1.81963
15	81481172	81481172	-	0.000276617	0.20701	12.8778
15	81481327	81481327	-	0.664681	0.957894	1.29806
15	81481336	81481336	-	0.542554	0.940469	2.8655
15	81481353	81481353	-	0.914907	0.978433	0.464576
15	81481360	81481360	-	0.301138	0.848015	3.67523
15	81481371	81481371	-	0.309644	0.852555	-3.76623
15	81481373	81481373	-	0.441044	0.914067	3.64917
15	81481386	81481386	-	0.125131	0.764646	-6.84932
15	81481391	81481391	-	0.314647	0.855377	4.14021
15	81481405	81481405	-	0.470929	0.9238	-2.07735
15	81481508	81481508	-	0.109653	0.755223	-9.06457
15	81481553	81481553	-	0.341383	0.869628	-6.92935
15	81481939	81481939	-	0.676711	0.959699	-2.30254
15	81483127	81483127	-	0.810681	0.978433	-1.24521
15	81483203	81483203	-	0.650808	0.955612	-2.3406
15	81499054	81499054	+	0.202388	0.837477	-8.24103
15	81499192	81499192	+	0.189874	0.837477	-10.7737
15	81499461	81499461	+	0.268849	0.837516	7.17391
15	81499471	81499471	+	0.546561	0.941346	2.98641
15	81499476	81499476	+	0.374627	0.88597	-7.70398
15	81512212	81512212	-	0.0654926	0.725921	-12.3823
15	81514881	81514881	-	0.336339	0.867158	5.99078
15	81515022	81515022	-	0.799836	0.978433	1.25804
15	81515053	81515053	-	0.512747	0.934675	2.32733
15	81515098	81515098	-	0.0332016	0.666671	12.4405
15	81515117	81515117	-	0.250071	0.837477	-8.30918
15	81515235	81515235	-	0.375314	0.886241	-3.9498
15	81518224	81518224	-	0.0678961	0.730006	11.3821
15	81518234	81518234	-	0.841436	0.978433	1.19107
15	81518272	81518272	-	0.560997	0.943951	-3.78523
15	81522115	81522115	-	0.550195	0.942077	-2.3913
15	81522146	81522146	-	0.712968	0.965807	-0.639011
15	81523639	81523639	+	0.872401	0.978433	0.329747
15	81523672	81523672	+	0.285011	0.84065	-1.11111
15	81524252	81524252	-	0.873335	0.978433	-1.31435
15	81524261	81524261	-	0.301254	0.848045	-7.35294
15	81524281	81524281	-	0.462781	0.921386	-3.53971
15	81536023	81536023	-	0.609004	0.950372	2.72398
15	81536049	81536049	-	0.193637	0.837477	-7.05344
15	81536088	81536088	-	0.584657	0.947174	-2.79532
15	81536133	81536133	-	0.338207	0.868082	6.97045
15	81536135	81536135	-	0.0834727	0.746858	10.3928
15	81561844	81561844	-	0.21149	0.837477	10.2955
15	81577278	81577278	-	0.275253	0.838032	5.90458
15	81584400	81584400	-	0.420569	0.905777	-6.18158
15	81584664	81584664	-	0.312277	0.854102	1.80799
15	81584754	81584754	-	0.542653	0.940512	1.07782
15	81584844	81584844	-	0.0182591	0.61541	-2.48756
15	81584879	81584879	-	0.0664808	0.72775	1.48148
15	81584900	81584900	-	0.149355	0.795926	-1.26582
15	81584944	81584944	-	0.611004	0.950542	1.34513
15	81586823	81586823	-	0.953636	0.978433	0.0825688
15	81586827	81586827	-	0.12753	0.766738	1.88679
15	81586863	81586863	-	0.314838	0.855473	-2.02201
15	81586869	81586869	-	0.103955	0.754247	-1.3986
15	81586936	81586936	-	0.605266	0.949842	-0.833215
15	81626357	81626357	-	0.332315	0.864951	-4.75703
15	81626374	81626374	-	0.775942	0.977838	-2.07244
15	81626455	81626455	-	0.274697	0.83795	-5.31164
15	81664285	81664285	-	0.70045	0.963541	-1.06113
15	81664486	81664486	-	0.298932	0.846799	-1.60635
15	81664491	81664491	-	0.514276	0.935032	1.47597
15	81664500	81664500	-	0.166253	0.818096	-2.19491
15	81664508	81664508	-	0.573743	0.945572	-0.648402
15	81664514	81664514	-	0.933022	0.978433	0.0740164
15	81664525	81664525	-	0.353878	0.875862	-1.03328
15	81664551	81664551	-	0.907874	0.978433	0.109042
15	81664561	81664561	-	0.898554	0.978433	-0.200946
15	81664605	81664605	-	0.252153	0.837477	1.11508
15	81664666	81664666	-	0.479304	0.926094	-1.56216
15	81664685	81664685	-	0.468141	0.922927	1.7353
15	81664695	81664695	-	0.753882	0.973874	-0.773928
15	81664720	81664720	-	0.706398	0.964612	-1.15546
15	81664743	81664743	-	0.264439	0.837477	3.3361
15	81664784	81664784	-	0.600862	0.94913	1.42382
15	81664810	81664810	-	0.20863	0.837477	2.4464
15	81664831	81664831	-	0.651969	0.955869	3.05322
15	81664863	81664863	-	0.323876	0.86048	8.7995
15	81664943	81664943	-	0.851417	0.978433	-0.704297
15	81693342	81693342	-	0.386346	0.8914	-6.21839
15	81693432	81693432	-	0.587792	0.947621	-2.98244
15	81693449	81693449	-	0.701979	0.963692	1.83401
15	81693478	81693478	-	0.905209	0.978433	0.608466
15	81693499	81693499	-	0.533621	0.938999	3.68906
15	81693501	81693501	-	0.459275	0.920289	-4.34243
15	81723862	81723862	-	0.570008	0.945094	2.64869
15	81723870	81723870	-	0.195031	0.837477	4.1629
15	81723919	81723919	-	0.550194	0.942077	-2.35775
15	81739721	81739721	-	0.995845	0.978433	-0.0289045
15	81739748	81739748	-	0.075183	0.740612	-7.40118
15	81739763	81739763	-	0.754858	0.974054	-0.867703
15	81739768	81739768	-	0.93049	0.978433	-0.402103
15	81739840	81739840	-	0.915813	0.978433	0.837154
15	81746569	81746569	-	0.390052	0.892864	6.29139
15	81746639	81746639	-	0.343747	0.870608	-4.10289
15	81746683	81746683	-	0.310309	0.852967	-5.14983
15	81746722	81746722	-	0.191963	0.837477	-6.37594
15	81746755	81746755	-	0.82335	0.978433	-1.06759
15	81746773	81746773	-	0.5416	0.940342	2.73701
15	81746794	81746794	-	0.412596	0.902513	4.76382
15	81746796	81746796	-	0.401357	0.897931	-3.90628
15	81746888	81746888	-	0.294785	0.844876	3.86279
15	81747013	81747013	-	0.997577	0.978433	-0.00578503
15	81747076	81747076	-	0.240039	0.837477	-4.09159
15	81749763	81749763	-	0.71331	0.965897	3.43019
15	81749848	81749848	-	0.857059	0.978433	1.44928
15	81764689	81764689	-	0.505394	0.932939	3.75207
15	81765840	81765840	-	0.415532	0.903847	2.67662
15	81765852	81765852	-	0.981793	0.978433	-0.101937
15	81765941	81765941	-	0.647572	0.95528	-2.6644
15	81777148	81777148	-	0.0199552	0.624334	-6.69091
15	81796292	81796292	-	0.171368	0.824579	-9.69631
15	81802012	81802012	-	0.0982764	0.753258	-10.6752
15	81802102	81802102	-	0.431762	0.910582	5.52191
15	81802128	81802128	-	0.460119	0.920514	5.25712
15	81802158	81802158	-	0.145716	0.791145	4.46052
15	81802202	81802202	-	0.444367	0.915223	2.35801
15	81802217	81802217	-	0.895119	0.978433	-0.398072
15	81809981	81809981	-	0.257497	0.837477	-3.36274
15	81810073	81810073	-	0.949045	0.978433	-0.124151
15	81810140	81810140	-	0.309635	0.852552	0.978064
15	81810151	81810151	-	0.144094	0.788481	-0.666667
15	81810211	81810211	-	0.780944	0.978433	0.478316
15	81810247	81810247	-	0.66676	0.95819	-0.552864
15	81810271	81810271	-	0.903309	0.978433	0.201784
15	81810569	81810569	-	0.285063	0.840681	-0.970874
15	81810603	81810603	-	0.107394	0.754488	-1.94175
15	81810619	81810619	-	0.266439	0.837477	-1
15	81810631	81810631	-	0.26553	0.837477	-1.04167
15	81811953	81811953	-	0.836116	0.978433	-0.554491
15	81811981	81811981	-	0.549136	0.941933	1.21704
15	81812023	81812023	-	0.228318	0.837477	0.877193
15	81812049	81812049	-	0.243696	0.837477	-0.769231
15	81812066	81812066	-	0.61191	0.950661	-0.606988
15	81812098	81812098	-	0.219118	0.837477	-1.7909
15	81812174	81812174	-	0.147608	0.793767	-3.03411
15	81812189	81812189	-	0.0566601	0.70639	-4.68622
15	81812205	81812205	-	0.381574	0.889198	1.97786
15	81812228	81812228	-	0.643416	0.954663	-1.25541
15	81812756	81812756	-	0.126168	0.765781	-6.98702
15	81812829	81812829	-	0.142204	0.785517	-6.64751
15	81831132	81831132	-	0.637963	0.95413	2.14524
15	81831139	81831139	-	0.753101	0.973737	-0.90569
15	81831188	81831188	-	0.564179	0.944369	1.86757
15	81831193	81831193	-	0.302068	0.848413	-4.98189
15	81831208	81831208	-	0.378436	0.887626	-4.29057
15	81831217	81831217	-	0.731703	0.969374	1.70092
15	81831226	81831226	-	0.256737	0.837477	4.70929
15	81831265	81831265	-	0.752873	0.973707	-1.64141
15	81831366	81831366	-	0.991431	0.978433	-0.0632811
15	81831371	81831371	-	0.411662	0.902028	-4.05435
15	81831373	81831373	-	0.670332	0.958584	-1.90493
15	81831376	81831376	-	0.466536	0.922421	-3.33028
15	81831397	81831397	-	0.0717972	0.736229	8.43217
15	81831448	81831448	-	0.709773	0.965166	1.33074
15	81831481	81831481	-	0.389451	0.892633	1.2465
15	81831516	81831516	-	0.93625	0.978433	-0.215332
15	81835414	81835414	-	0.328545	0.862923	2.27261
15	81835417	81835417	-	0.340638	0.869303	3.4965
15	81835585	81835585	-	0.497977	0.930995	2.77978
15	81835597	81835597	-	0.775963	0.977845	1.85035
15	81835775	81835775	-	0.0622609	0.718128	-9.82056
15	81836546	81836546	-	0.0214958	0.629648	-4.16667
15	81836558	81836558	-	0.0426245	0.683672	-3.19149
15	81836561	81836561	-	0.835839	0.978433	-0.89372
15	81836565	81836565	-	0.171601	0.824798	-5.06957
15	81836568	81836568	-	0.257523	0.837477	-1.06383
15	81837090	81837090	-	0.163937	0.815218	-13.7978
15	81846142	81846142	-	0.221247	0.837477	-11.0971
15	81846180	81846180	-	0.697019	0.963114	3.95639
15	81846199	81846199	-	0.95695	0.978433	0.347826
15	81848420	81848420	-	0.258119	0.837477	-1.50892
15	81848442	81848442	-	0.540447	0.940195	2.61253
15	81848460	81848460	-	0.206495	0.837477	-2.72667
15	81848465	81848465	-	0.234937	0.837477	-3.80414
15	81848471	81848471	-	0.653817	0.956314	-0.975495
15	81848554	81848554	-	0.676213	0.959574	-1.40739
15	81852903	81852903	-	0.730345	0.969097	-2.79094
15	81852921	81852921	-	0.421348	0.905941	-5.37037
15	81852959	81852959	-	0.879552	0.978433	-1.08097
15	81852978	81852978	-	0.38727	0.891795	3.21574
15	81853139	81853139	-	0.569814	0.945077	3.67772
15	81855047	81855047	-	0.577232	0.946183	3.13131
15	81855069	81855069	-	0.391123	0.893469	-6.394
15	81855091	81855091	-	0.46935	0.923347	-5.39014
15	81855286	81855286	-	0.183151	0.837477	-7.61212
15	81855293	81855293	-	0.152907	0.801233	-9.50264
15	81855308	81855308	-	0.200478	0.837477	-9.05111
15	81855364	81855364	-	0.471995	0.924189	-5.55115
15	81856472	81856472	-	0.29722	0.845955	3.80952
15	81856958	81856958	-	0.263542	0.837477	-0.970874
15	81857251	81857251	-	0.987532	0.978433	0.0241546
15	81857262	81857262	-	0.241871	0.837477	-1.0989
15	81857368	81857368	-	0.00449805	0.475623	4
15	81857440	81857440	-	0.685105	0.961233	-0.41806
15	81857468	81857468	-	0.0791741	0.744546	1.18343
15	81857515	81857515	-	0.0342246	0.669248	2.85714
15	81858023	81858023	-	0.301359	0.848117	-0.900901
15	81858036	81858036	-	0.139589	0.781908	-1.75439
15	81858059	81858059	-	0.282575	0.839897	2.62491
15	81858066	81858066	-	0.901436	0.978433	-0.354031
15	81858086	81858086	-	0.130261	0.769708	-1.36986
15	81858102	81858102	-	0.447709	0.916191	1.04527
15	81858108	81858108	-	0.0309143	0.662025	2.63158
15	81858111	81858111	-	0.904012	0.978433	0.191156
15	81858114	81858114	-	0.938223	0.978433	0.0955779
15	81858117	81858117	-	0.911011	0.978433	0.200669
15	81858120	81858120	-	0.901324	0.978433	0.144215
15	81858122	81858122	-	0.425097	0.907504	1.15849
15	81858131	81858131	-	0.414461	0.903406	-1.32137
15	81858137	81858137	-	0.127019	0.76641	-1.43885
15	81858150	81858150	-	0.508019	0.933531	1.12564
15	81858155	81858155	-	0.0695823	0.732595	1.83486
15	81858157	81858157	-	0.847115	0.978433	-0.341055
15	81858217	81858217	-	0.802737	0.978433	-0.584492
15	81858226	81858226	-	0.21879	0.837477	0.892857
15	81858242	81858242	-	0.25357	0.837477	-0.769231
15	81858257	81858257	-	0.809819	0.978433	-0.432744
15	81858269	81858269	-	0.775464	0.977682	0.386029
15	81858314	81858314	-	0.728677	0.968842	-0.282038
15	81858341	81858341	-	0.62793	0.95264	-0.321078
15	81858348	81858348	-	0.915474	0.978433	0.0799669
15	81858356	81858356	-	0.183841	0.837477	1.63478
15	81858364	81858364	-	0.942556	0.978433	0.0523941
15	81858369	81858369	-	0.473135	0.924482	-0.608388
15	81858375	81858375	-	0.517222	0.93562	-0.621514
15	81858412	81858412	-	0.730588	0.969134	-0.314624
15	81858423	81858423	-	0.68027	0.960295	0.393514
15	81858447	81858447	-	0.846285	0.978433	-0.327315
15	81858462	81858462	-	0.658353	0.956884	-0.527132
15	81858502	81858502	-	0.65166	0.95578	-0.46176
15	81858511	81858511	-	0.0827367	0.746587	1.35135
15	81858527	81858527	-	0.602242	0.949356	-0.60657
15	81858542	81858542	-	0.541395	0.940342	0.866635
15	81858550	81858550	-	0.98057	0.978433	0.0333333
15	81858553	81858553	-	0.581647	0.946814	-0.772567
15	81859679	81859679	-	0.491427	0.92962	1.49788
15	81859687	81859687	-	0.21762	0.837477	-3.22967
15	81859694	81859694	-	0.73896	0.970868	-0.864198
15	81859703	81859703	-	0.925629	0.978433	0.163043
15	81859720	81859720	-	0.085853	0.74865	2.24719
15	81859731	81859731	-	0.111231	0.756115	-2.06186
15	81860759	81860759	-	0.883151	0.978433	-0.942925
15	81860764	81860764	-	0.135727	0.776658	8.56682
15	81860913	81860913	-	0.682674	0.96071	-1.81992
15	81860934	81860934	-	0.441432	0.914152	5.91398
15	81861033	81861033	-	0.00741412	0.523704	-14.7188
15	81861081	81861081	-	0.201467	0.837477	-7.23159
15	81861153	81861153	-	0.978483	0.978433	0.135135
15	81861183	81861183	-	0.614584	0.9511	2.8267
15	81864314	81864314	-	0.43132	0.910377	5.58884
15	81864468	81864468	-	0.670793	0.958648	0.971928
15	81864482	81864482	-	0.657463	0.956773	1.02616
15	81864593	81864593	-	0.786822	0.978433	0.843347
15	81870066	81870066	-	0.575608	0.94589	2.01203
15	81871695	81871695	-	0.0958384	0.75187	-2.43902
15	81871704	81871704	-	0.961753	0.978433	0.0758342
15	81871717	81871717	-	0.877544	0.978433	0.332739
15	81871800	81871800	-	0.0818645	0.746447	1.73913
15	81871831	81871831	-	0.51998	0.936232	-1.4652
15	81871882	81871882	-	0.573869	0.945587	0.904466
15	81871885	81871885	-	0.21984	0.837477	2.70936
15	81871889	81871889	-	0.286784	0.841376	1.76836
15	81871908	81871908	-	0.346506	0.872189	-1.78388
15	81871912	81871912	-	0.276997	0.83828	1.95624
15	81871926	81871926	-	0.562804	0.94411	-0.970685
15	81871929	81871929	-	0.941692	0.978433	0.17316
15	81872784	81872784	-	0.776799	0.977979	0.718954
15	81872960	81872960	-	0.971907	0.978433	0.060054
15	81872963	81872963	-	0.982729	0.978433	0.0309278
15	81872985	81872985	-	0.244895	0.837477	0.961538
15	81873162	81873162	-	0.269532	0.837572	-2.2384
15	81875707	81875707	-	0.923436	0.978433	-0.271096
15	81875720	81875720	-	0.0234926	0.636173	-13.6293
15	81875862	81875862	-	0.913306	0.978433	0.724544
15	81887417	81887417	-	0.529804	0.938021	-2.54451
15	81887465	81887465	-	0.388114	0.892039	3.11466
15	81923691	81923691	-	0.837699	0.978433	-0.59612
15	81925638	81925638	-	0.468344	0.923045	-1.50798
15	81925685	81925685	-	0.255617	0.837477	0.961538
15	81925725	81925725	-	0.200189	0.837477	-3.03778
15	81925749	81925749	-	0.495669	0.930481	-1.06101
15	81925764	81925764	-	0.361208	0.879192	1.64148
15	81925773	81925773	-	0.241352	0.837477	0.900901
15	81925828	81925828	-	0.927225	0.978433	0.149335
15	81925839	81925839	-	0.293242	0.844234	-3.03455
15	81925853	81925853	-	0.287423	0.841638	1.708
15	81925863	81925863	-	0.00797635	0.531519	-4.20168
15	81925867	81925867	-	0.995219	0.978433	0.00712149
15	81925891	81925891	-	0.952075	0.978433	0.101493
15	81925902	81925902	-	0.0424346	0.683344	-2.7027
15	81925920	81925920	-	0.947526	0.978433	0.085918
15	81925948	81925948	-	0.940682	0.978433	0.120434
15	81925974	81925974	-	0.213791	0.837477	1.06383
15	81925985	81925985	-	0.690061	0.961884	-0.71728
15	81926406	81926406	-	0.953055	0.978433	0.125065
15	81926435	81926435	-	0.530559	0.938181	0.839509
15	81926575	81926575	-	0.530747	0.93826	-1.1027
15	81951050	81951050	-	0.38651	0.89148	3.92735
15	81956419	81956419	-	0.532959	0.938804	4.33749
15	81956517	81956517	-	0.0336831	0.66825	6.27178
15	81956527	81956527	-	0.113957	0.757124	9.24175
15	81956554	81956554	-	0.563331	0.944144	1.78884
15	81958121	81958121	-	0.486252	0.928341	-1.94705
15	81958139	81958139	-	0.0449277	0.687977	6.48603
15	81959184	81959184	-	0.283945	0.840327	3.12551
15	81959342	81959342	-	0.45501	0.918823	-6.41337
15	81959951	81959951	-	0.725337	0.968138	-0.994098
15	81961060	81961060	-	0.0567521	0.706547	-2.5641
15	81961073	81961073	-	0.122532	0.762633	-1.66667
15	81961103	81961103	-	0.683077	0.960752	-0.80069
15	81961112	81961112	-	0.0273204	0.650144	4
15	81965200	81965200	-	0.218355	0.837477	4.36643
15	81980684	81980684	-	0.433741	0.911297	2.0843
15	81980703	81980703	-	0.250201	0.837477	3.94605
15	81980707	81980707	-	0.234693	0.837477	3.81111
15	81980734	81980734	-	0.800228	0.978433	0.832293
15	81980740	81980740	-	0.280703	0.83948	-2.59019
15	81980746	81980746	-	0.601994	0.949317	-2.74336
15	81980779	81980779	-	0.00949856	0.55098	-4.14591
15	81980782	81980782	-	0.620227	0.95168	2.16762
15	81980785	81980785	-	0.840581	0.978433	-0.686059
15	81980790	81980790	-	0.343033	0.870456	-1.93751
15	81980815	81980815	-	0.812613	0.978433	-0.437461
15	81980818	81980818	-	0.0725893	0.73718	-3.54887
15	81980842	81980842	-	0.223579	0.837477	-4.56393
15	81990578	81990578	-	0.0912307	0.751284	12.0907
15	81990585	81990585	-	0.49559	0.930461	4.61279
15	81990627	81990627	-	0.193618	0.837477	10.9791
15	81990630	81990630	-	0.148109	0.794047	9.49772
15	81990669	81990669	-	0.640317	0.954369	3.4965
15	82011632	82011632	-	0.648034	0.955334	0.810835
15	82015261	82015261	-	0.443902	0.915053	-1.38426
15	82015273	82015273	-	0.206217	0.837477	-2.96149
15	82015285	82015285	-	0.673879	0.959202	0.994244
15	82015342	82015342	-	0.596879	0.948519	-0.578231
15	82015354	82015354	-	0.661963	0.957586	-0.577201
15	82015357	82015357	-	0.087382	0.749652	-1.08108
15	82015366	82015366	-	0.0432272	0.68554	-1.5873
15	82015421	82015421	-	0.828056	0.978433	0.363594
15	82015444	82015444	-	0.781628	0.978433	0.476439
15	82015452	82015452	-	0.208044	0.837477	-2.76054
15	82015503	82015503	-	0.911745	0.978433	0.211745
15	82015514	82015514	-	0.268058	0.837516	-1.05263
15	82016100	82016100	-	0.912797	0.978433	-0.15873
15	82016129	82016129	-	0.209205	0.837477	-0.925926
15	82016131	82016131	-	0.242018	0.837477	-1.79108
15	82016135	82016135	-	0.222298	0.837477	-0.78125
15	82016141	82016141	-	0.261508	0.837477	-1.58307
15	82016182	82016182	-	0.239592	0.837477	-0.657895
15	82016186	82016186	-	0.29181	0.843525	-1.29808
15	82016220	82016220	-	0.657517	0.956773	0.74043
15	82016241	82016241	-	0.654451	0.956418	-0.778559
15	82016248	82016248	-	0.216785	0.837477	0.925926
15	82016543	82016543	-	0.102822	0.754247	-2.17391
15	82016545	82016545	-	0.344086	0.870781	-2.15686
15	82016547	82016547	-	0.226784	0.837477	1.16279
15	82016565	82016565	-	0.0357686	0.673025	3.33333
15	82016679	82016679	-	0.57367	0.94556	-0.775194
15	82016707	82016707	-	0.969148	0.978433	0.0424242
15	82016728	82016728	-	0.506999	0.933308	0.972222
15	82016753	82016753	-	0.267143	0.837477	-0.724638
15	82016768	82016768	-	0.773336	0.977281	-0.595238
15	82016929	82016929	-	0.715113	0.966247	-0.795287
15	82017013	82017013	-	0.557872	0.943048	1.35051
15	82017032	82017032	-	0.555536	0.94288	-3.49405
15	82035963	82035963	-	0.407682	0.900488	7.92553
15	82035976	82035976	-	0.945689	0.978433	-0.647059
15	82044552	82044552	-	0.221244	0.837477	-6.12564
15	82047713	82047713	-	0.904556	0.978433	0.244456
15	82047728	82047728	-	0.29321	0.84421	-1.11111
15	82048378	82048378	-	0.113551	0.756897	7.93884
15	82048406	82048406	-	0.303245	0.849011	-4.76703
15	82048428	82048428	-	0.977231	0.978433	-0.178856
15	82048437	82048437	-	0.991292	0.978433	-0.0664894
15	82065583	82065583	-	0.377559	0.88713	-2.83049
15	82065608	82065608	-	0.350004	0.874017	-4.73181
15	82065643	82065643	-	0.374166	0.885716	-5.76441
15	82065668	82065668	-	0.63725	0.954018	-1.94832
15	82080095	82080095	-	0.317823	0.857113	-8.53379
15	82080173	82080173	-	0.10969	0.755223	-11.6946
15	82107182	82107182	-	0.698984	0.963404	1.57874
15	82107213	82107213	-	0.812523	0.978433	-1.02843
15	82107255	82107255	-	0.263165	0.837477	3.71432
15	82127667	82127667	-	0.113293	0.75678	-2.53165
15	82127683	82127683	-	0.218902	0.837477	1.35135
15	82127701	82127701	-	0.98679	0.978433	0.0304878
15	82128229	82128229	-	0.574623	0.945726	-1.2967
15	82128235	82128235	-	0.662676	0.957679	0.721884
15	82128241	82128241	-	0.69162	0.962166	0.663987
15	82128248	82128248	-	0.131911	0.771708	1.5625
15	82128262	82128262	-	0.12669	0.765941	1.37931
15	82128271	82128271	-	0.26012	0.837477	0.653595
15	82128286	82128286	-	0.337999	0.867927	-1.19573
15	82128300	82128300	-	0.0408492	0.681419	-1.54639
15	82128341	82128341	-	0.205769	0.837477	-1.55482
15	82128343	82128343	-	0.0905833	0.750967	-4.31537
15	82128348	82128348	-	0.0423309	0.683331	-2.42887
15	82128366	82128366	-	0.231017	0.837477	-1.14246
15	82128443	82128443	-	0.116119	0.758152	-0.938967
15	82128466	82128466	-	0.499868	0.931566	1.11554
15	82128477	82128477	-	0.804124	0.978433	0.291667
15	82128517	82128517	-	0.194631	0.837477	1.07527
15	82128523	82128523	-	0.310113	0.852884	-2.37241
15	82138525	82138525	-	0.591557	0.948102	3.29105
15	82145987	82145987	-	0.30825	0.851773	-3.52519
15	82146106	82146106	-	0.990675	0.978433	-0.0591279
15	82146386	82146386	-	0.300041	0.847417	-2.45851
15	82146455	82146455	-	0.723165	0.967678	-1.29101
15	82146510	82146510	-	0.637191	0.954018	2.25253
15	82146535	82146535	-	0.556806	0.943043	2.33084
15	82146553	82146553	-	0.00632184	0.509611	13.0029
15	82146578	82146578	-	0.428213	0.908808	-2.64155
15	82148625	82148625	-	0.906542	0.978433	-0.705946
15	82148721	82148721	-	0.741736	0.971433	-2.2442
15	82148765	82148765	-	0.705509	0.964407	1.58931
15	82148813	82148813	-	0.491247	0.929582	-5.59268
15	82148836	82148836	-	0.544691	0.941	3.94558
15	82148862	82148862	-	0.243664	0.837477	-4.10264
15	82149390	82149390	-	0.3747	0.886024	-4.36862
15	82149449	82149449	-	0.750052	0.973193	-1.17241
15	82149456	82149456	-	0.281625	0.839674	-3.94185
15	82149463	82149463	-	0.937525	0.978433	0.497512
15	82149466	82149466	-	0.639782	0.954327	-2.72569
15	82166786	82166786	-	0.173639	0.827218	-6.65997
15	82166962	82166962	-	0.292581	0.843967	3.07583
15	82166975	82166975	-	0.0962309	0.752556	-12.2269
15	82167077	82167077	-	0.0551327	0.702968	-11.2971
15	82167238	82167238	-	0.110491	0.755708	-6.45801
15	82167249	82167249	-	0.809992	0.978433	-1.00485
15	82167253	82167253	-	0.389181	0.892519	1.70739
15	82167264	82167264	-	0.423114	0.906867	2.45514
15	82167372	82167372	-	0.827522	0.978433	1.43028
15	82167376	82167376	-	0.0366624	0.674599	-10.1309
15	82167438	82167438	-	0.351154	0.874532	-6.58342
15	82167441	82167441	-	0.599914	0.949048	-3.65854
15	82167469	82167469	-	0.393633	0.894597	-5.46787
15	82167478	82167478	-	0.115434	0.758039	-9.60545
15	82167519	82167519	-	0.525579	0.937155	-4.64343
15	82167524	82167524	-	0.0791242	0.744524	-16.2745
15	82168251	82168251	-	0.963266	0.978433	0.354575
15	82168277	82168277	-	0.150883	0.798194	-5.16912
15	82168309	82168309	-	0.59855	0.948856	-2.27064
15	82168364	82168364	-	0.581842	0.946835	-3.09585
15	82168451	82168451	-	0.137509	0.77901	-11.92
15	82168521	82168521	-	0.680975	0.960427	-4.39044
15	82181903	82181903	-	0.799108	0.978433	0.495128
15	82181990	82181990	-	0.933464	0.978433	-0.150943
15	82182026	82182026	-	0.735295	0.97001	1.0101
15	82182036	82182036	-	0.375819	0.886375	2.2538
15	82182040	82182040	-	0.0839838	0.747413	-2.7027
15	82183973	82183973	-	0.445325	0.915447	2.52613
15	82184508	82184508	-	0.333751	0.865618	-5.66616
15	82184560	82184560	-	0.855368	0.978433	0.86727
15	82184690	82184690	-	0.500113	0.931631	3.01692
15	82184800	82184800	-	0.622113	0.951952	-3.05079
15	82206945	82206945	-	0.894912	0.978433	-0.898367
15	82215309	82215309	-	0.014038	0.589005	-13.0426
15	82215318	82215318	-	0.153791	0.802482	-10.5051
15	82215347	82215347	-	0.894185	0.978433	0.766718
15	82215442	82215442	-	0.29476	0.844876	-5.67766
15	82215708	82215708	-	0.989685	0.978433	0.0833565
15	82215827	82215827	-	0.0274468	0.650443	-14.2636
15	82216805	82216805	-	0.393632	0.894597	-5.19545
15	82216858	82216858	-	0.971882	0.978433	-0.205033
15	82219319	82219319	-	0.524821	0.937121	-4.66315
15	82219378	82219378	-	0.85068	0.978433	0.726744
15	82219706	82219706	-	0.707956	0.964847	-1.92952
15	82219747	82219747	-	0.631635	0.953277	1.63815
15	82221700	82221700	-	0.366656	0.881699	-3.6855
15	82231568	82231568	-	0.347859	0.87286	-5.13038
15	82231586	82231586	-	0.782455	0.978433	-1.51935
15	82241666	82241666	-	0.263684	0.837477	5.14354
15	82243889	82243889	-	0.714436	0.966159	0.625903
15	82243908	82243908	-	0.358052	0.877812	-1.42443
15	82243942	82243942	-	0.224199	0.837477	-0.598802
15	82243949	82243949	-	0.222129	0.837477	-0.609756
15	82243966	82243966	-	0.724241	0.967896	0.493679
15	82243970	82243970	-	0.103943	0.754247	1.25786
15	82244016	82244016	-	0.286506	0.841308	-2.00353
15	82244037	82244037	-	0.547475	0.941579	-1.50957
15	82244395	82244395	-	0.253505	0.837477	-1.23457
15	82244400	82244400	-	0.255447	0.837477	-1.20482
15	82258029	82258029	-	0.695288	0.962756	2.45181
15	82258051	82258051	-	0.429375	0.909251	-4.18211
15	82259807	82259807	-	0.804695	0.978433	-1.09653
15	82259828	82259828	-	0.661053	0.957442	-1.66055
15	82259878	82259878	-	0.971753	0.978433	-0.102916
15	82266288	82266288	-	0.504244	0.932567	-6.48875
15	82266389	82266389	-	0.283847	0.840279	2.64932
15	82266429	82266429	-	0.334601	0.865937	-3.10307
15	82266453	82266453	-	0.429257	0.909183	4.27099
15	82270982	82270982	-	0.193089	0.837477	-8.07142
15	82271709	82271709	-	0.0186843	0.618962	7.29068
15	82271796	82271796	-	0.443489	0.914877	-4.5397
15	82271798	82271798	-	0.0415594	0.681958	-10.8198
15	82272735	82272735	-	0.707859	0.96484	-3.22974
15	82272765	82272765	-	0.66168	0.957568	3.85638
15	82274401	82274401	-	0.991818	0.978433	-0.0624113
15	82274545	82274545	-	0.361872	0.879533	-3.86903
15	82274571	82274571	-	0.243767	0.837477	-5.82697
15	82274585	82274585	-	0.563699	0.944256	-2.58289
15	82274599	82274599	-	0.823986	0.978433	-1.42698
15	82274601	82274601	-	0.863932	0.978433	0.890746
15	82274613	82274613	-	0.969887	0.978433	0.156986
15	82274620	82274620	-	0.72348	0.967719	1.61598
15	82274716	82274716	-	0.690692	0.961992	-1.36071
15	82274720	82274720	-	0.924559	0.978433	0.479116
15	82286129	82286129	-	0.988275	0.978433	-0.10553
15	82286159	82286159	-	0.547025	0.941537	-5.13139
15	82286174	82286174	-	0.0921398	0.751514	-15.7377
15	82286189	82286189	-	0.785169	0.978433	-2.21281
15	82294183	82294183	-	0.809448	0.978433	1.80599
15	82298775	82298775	-	0.674527	0.959328	2.81942
15	82298800	82298800	-	0.555028	0.942816	4.58119
15	82298806	82298806	-	0.787128	0.978433	2.21239
15	82306038	82306038	-	0.68937	0.961803	-1.83136
15	82306061	82306061	-	0.936923	0.978433	0.184899
15	82306063	82306063	-	0.818072	0.978433	-0.786164
15	82306074	82306074	-	0.370196	0.883705	-3.2361
15	82306094	82306094	-	0.831445	0.978433	-0.802786
15	82306185	82306185	-	0.327343	0.862358	-3.9769
15	82306219	82306219	-	0.104722	0.754247	4.27078
15	82306240	82306240	-	0.0940859	0.75187	-9.04854
15	82338284	82338284	-	0.550688	0.94221	-4.93827
15	82339461	82339461	-	0.318744	0.857488	4.78113
15	82339488	82339488	-	0.837313	0.978433	-0.408163
15	82339528	82339528	-	0.0632912	0.720548	9.92366
15	82341520	82341520	-	0.233559	0.837477	0.943396
15	82341533	82341533	-	0.646404	0.955055	-1.00733
15	82341590	82341590	-	0.587676	0.947578	1.39671
15	82341629	82341629	-	0.28535	0.840844	-2.6553
15	82341698	82341698	-	0.830688	0.978433	0.343407
15	82341742	82341742	-	0.0135956	0.584966	-6.36627
15	82341744	82341744	-	0.0201386	0.624334	-7.87242
15	82341765	82341765	-	0.783795	0.978433	0.380191
15	82341809	82341809	-	0.871012	0.978433	-0.231325
15	82341817	82341817	-	0.480433	0.926367	-2.51965
15	82341943	82341943	-	0.416239	0.904141	-2.00095
15	82341972	82341972	-	0.525553	0.937155	-1.97897
15	82341978	82341978	-	0.534879	0.939103	2
15	82342028	82342028	-	0.884017	0.978433	-0.474383
15	82346390	82346390	-	0.233319	0.837477	-2.59283
15	82347033	82347033	-	0.57611	0.945952	-4.20677
15	82347087	82347087	-	0.758158	0.97461	-1.99761
15	82347096	82347096	-	0.65837	0.956884	-2.85714
15	82347106	82347106	-	0.796855	0.978433	-1.72414
15	82347142	82347142	-	0.489543	0.928994	4.09124
15	82347173	82347173	-	0.635492	0.953847	2.70153
15	82347238	82347238	-	0.0759689	0.741587	-8.56725
15	82347264	82347264	-	0.257458	0.837477	-5.9049
15	82347281	82347281	-	0.403206	0.898754	-4.70396
15	82352146	82352146	-	0.554265	0.942732	3.84615
15	82352906	82352906	-	0.910076	0.978433	-0.593556
15	82352975	82352975	-	0.851647	0.978433	-1.20143
15	82353150	82353150	-	0.891884	0.978433	-1.25198
15	82353359	82353359	-	0.345732	0.87166	3.4086
15	82353447	82353447	-	0.227763	0.837477	4.78403
15	82353518	82353518	-	0.462631	0.921344	3.15484
15	82353564	82353564	-	0.994856	0.978433	0.011439
15	82360548	82360548	-	0.83391	0.978433	-1.43519
15	82361219	82361219	-	0.812016	0.978433	-0.657895
15	82361271	82361271	-	0.106341	0.754487	-7.27148
15	82362104	82362104	-	0.0130951	0.581654	-15.9091
15	82362135	82362135	-	0.0533541	0.699285	-15.8944
15	82362228	82362228	-	0.277707	0.838624	-5.48988
15	82378393	82378393	-	0.897931	0.978433	0.155995
15	82378403	82378403	-	0.0552144	0.703023	-2.47934
15	82378490	82378490	-	0.0115686	0.568803	3.07692
15	82378541	82378541	-	0.249396	0.837477	-1.52525
15	82378564	82378564	-	0.896683	0.978433	-0.235664
15	82378574	82378574	-	0.0471936	0.69031	3.5619
15	82378606	82378606	-	0.0251329	0.642365	-2.1164
15	82378626	82378626	-	0.031143	0.662674	-3.24735
15	82378852	82378852	-	0.261169	0.837477	-0.884956
15	82385578	82385578	-	0.888458	0.978433	1.07725
15	82385702	82385702	-	0.427042	0.908344	-3.75409
15	82385904	82385904	-	0.0695045	0.732472	-7.19921
15	82407010	82407010	-	0.905319	0.978433	-0.258659
15	82407020	82407020	-	0.886196	0.978433	0.26026
15	82407032	82407032	-	0.940444	0.978433	-0.229067
15	82407041	82407041	-	0.0766057	0.741875	-4.2599
15	82407075	82407075	-	0.922785	0.978433	-0.608844
15	82423015	82423015	-	0.393317	0.894395	3.31508
15	82423119	82423119	-	0.895192	0.978433	0.705548
15	82423257	82423257	-	0.401786	0.898125	3.71813
15	82423309	82423309	-	0.884338	0.978433	1.00331
15	82423712	82423712	-	0.957755	0.978433	-0.228632
15	82423772	82423772	-	0.818979	0.978433	0.985222
15	82517354	82517354	+	0.068278	0.730532	-9.65517
15	82517359	82517359	+	0.966609	0.978433	0.290745
15	82517361	82517361	+	0.988693	0.978433	0.0667385
15	82517365	82517365	+	0.981886	0.978433	0.131579
15	82517403	82517403	+	0.455929	0.91917	4.59593
15	82548403	82548403	-	0.976268	0.978433	0.168952
15	82548427	82548427	+	0.382126	0.889372	7.2394
15	82548428	82548428	-	0.972518	0.978433	0.155039
15	82548539	82548539	+	0.713307	0.965897	1.81506
15	82548540	82548540	-	0.779863	0.978309	-1.5163
15	82569681	82569681	+	0.500686	0.931738	-2.54845
15	82569682	82569682	-	0.35714	0.87749	-3.27661
15	82569695	82569695	+	0.793039	0.978433	1.27381
15	82569696	82569696	-	0.423651	0.907054	4.63118
15	82569814	82569814	+	0.799859	0.978433	1.2632
15	82641636	82641636	-	0.652805	0.956078	2.60799
15	82641713	82641713	-	0.114233	0.757229	-6.23
15	82641720	82641720	-	0.130496	0.770091	-6.53139
15	82641764	82641764	-	0.627808	0.952626	2.75463
15	82641861	82641861	-	0.94591	0.978433	-0.167678
15	82641871	82641871	-	0.82065	0.978433	-0.548611
15	82641883	82641883	-	0.79218	0.978433	-0.68753
15	82641889	82641889	-	0.598987	0.948901	1.85672
15	82641892	82641892	-	0.915718	0.978433	0.219473
15	82642851	82642851	-	0.628433	0.952779	-2.61903
15	82642938	82642938	-	0.952086	0.978433	0.344027
15	82643093	82643093	-	0.375333	0.886253	6.39717
15	82644457	82644457	-	0.870842	0.978433	-0.797872
15	82644534	82644534	-	0.897446	0.978433	0.649837
15	82705981	82705981	-	0.0500605	0.694004	15.9817
15	82706120	82706120	-	0.91463	0.978433	-0.527966
15	82706223	82706223	-	0.143649	0.787793	-5.43071
15	82706243	82706243	-	0.966978	0.978433	-0.347826
15	82706853	82706853	-	0.908092	0.978433	-0.656109
15	82707011	82707011	-	0.398859	0.896809	4.64891
15	82707181	82707181	-	0.130649	0.770359	5.98513
15	82707188	82707188	-	0.888327	0.978433	-0.413603
15	82707198	82707198	-	0.849695	0.978433	0.669919
15	82707203	82707203	-	0.408794	0.901084	-4.85772
15	82707495	82707495	-	0.95623	0.978433	-0.34965
15	82707524	82707524	-	0.877137	0.978433	-1.03383
15	82707553	82707553	-	0.810258	0.978433	-0.819809
15	82707753	82707753	-	0.773399	0.977295	-1.25565
15	82707758	82707758	-	0.84789	0.978433	1.14698
15	82707876	82707876	-	0.65873	0.956945	-2.61962
15	82708017	82708017	-	0.0402176	0.679856	-10.5556
15	82708617	82708617	-	0.219675	0.837477	-6.13268
15	82708635	82708635	-	0.859645	0.978433	-1.11111
15	82708685	82708685	-	0.51284	0.934679	-3.78904
15	82708709	82708709	-	0.47353	0.924691	4.80944
15	82763769	82763769	-	0.798447	0.978433	-1.08655
15	82763821	82763821	-	0.546674	0.941414	2.24679
15	82763839	82763839	-	0.60324	0.949462	1.82803
15	82763998	82763998	-	0.395145	0.895177	-2.11076
15	82764008	82764008	-	0.380473	0.88869	-2.33303
15	82764020	82764020	-	0.306607	0.85075	3.1611
15	82764026	82764026	-	0.511032	0.934353	2.83019
15	82764029	82764029	-	0.699374	0.96346	-1.04113
15	82764314	82764314	-	0.447988	0.91623	4.29846
15	82764948	82764948	-	0.831308	0.978433	-1.53257
15	82765011	82765011	-	0.642259	0.954466	-1.77942
15	82765022	82765022	-	0.352789	0.875282	3.7594
15	82765249	82765249	-	0.945738	0.978433	-0.531151
15	82765420	82765420	-	0.000815091	0.295437	11.3072
15	82765594	82765594	-	0.852739	0.978433	-0.998303
15	82765618	82765618	-	0.0919779	0.751514	-7.32416
15	82765783	82765783	-	0.0936102	0.75187	4.51113
15	82765904	82765904	-	0.194599	0.837477	6.01157
15	82765956	82765956	-	0.470982	0.923819	-3.15483
15	82765972	82765972	-	0.474314	0.925005	-3.69821
15	82792730	82792730	-	0.81744	0.978433	-1.0101
15	82792787	82792787	-	0.653376	0.956218	-2.1524
15	82792795	82792795	-	0.86271	0.978433	0.872991
15	82792816	82792816	-	0.251416	0.837477	5.75758
15	82792819	82792819	-	0.0479252	0.691094	-6.33862
15	82792828	82792828	-	0.643577	0.954671	-1.72038
15	82792835	82792835	-	0.919877	0.978433	-0.404153
15	82792841	82792841	-	0.222284	0.837477	-3.93781
15	82793035	82793035	-	0.627272	0.952494	2.37228
15	82793177	82793177	-	0.897914	0.978433	1.17172
15	82794513	82794513	-	0.636882	0.953989	-2.56121
15	82794519	82794519	-	0.929742	0.978433	-0.518322
15	82794549	82794549	-	0.371925	0.884619	5.61873
15	82794584	82794584	-	0.405677	0.899668	-6.90524
15	82794593	82794593	-	0.318622	0.85741	-6.27178
15	82795809	82795809	-	0.834225	0.978433	1.38839
15	82796060	82796060	-	0.995151	0.978433	-0.048852
15	82796369	82796369	-	0.831957	0.978433	1.35384
15	82796494	82796494	-	0.385843	0.89117	5.78053
15	82805257	82805257	-	0.997294	0.978433	0.0163452
15	82805326	82805326	-	0.331558	0.86469	1.85759
15	82810769	82810769	-	0.860782	0.978433	-0.629762
15	82811008	82811008	-	0.431081	0.910271	-2.60289
15	82814938	82814938	-	0.917218	0.978433	-0.550109
15	82888470	82888470	-	0.186274	0.837477	5.26882
15	82897816	82897816	-	0.871586	0.978433	1.04153
15	82897877	82897877	-	0.8485	0.978433	0.799121
15	82898053	82898053	-	0.83607	0.978433	-1.95336
15	82898134	82898134	-	0.234331	0.837477	7.00028
15	82898216	82898216	-	0.723777	0.967807	-1.90558
15	82898453	82898453	-	0.962383	0.978433	-0.0926677
15	82904841	82904841	-	0.880201	0.978433	1.14251
15	82904868	82904868	-	0.0166491	0.606986	-13.2503
15	82904911	82904911	-	0.954666	0.978433	0.401003
15	82904940	82904940	-	0.041639	0.681958	-13.4271
15	82904973	82904973	-	0.00203039	0.393852	-20.9524
15	82911377	82911377	-	0.628918	0.952828	3.69755
15	82918351	82918351	-	0.918668	0.978433	0.660362
15	82921159	82921159	-	0.309383	0.852383	-2.5463
15	82929149	82929149	-	0.263333	0.837477	7.29167
15	82929166	82929166	-	0.759284	0.97474	1.70068
15	82929232	82929232	-	0.250318	0.837477	-8.06874
15	82960599	82960599	-	0.80567	0.978433	-1.37774
15	82960710	82960710	-	0.742561	0.971627	1.09435
15	82960714	82960714	-	0.58735	0.947545	3.85809
15	82960726	82960726	-	0.243768	0.837477	7.79358
15	82962983	82962983	-	0.0386908	0.678188	-10.8016
15	82963009	82963009	-	0.227065	0.837477	-6.01407
15	82963062	82963062	-	0.106425	0.754487	-9.94991
15	82963123	82963123	-	0.744215	0.971942	-2.90429
15	82968911	82968911	-	0.445387	0.915505	-10.1363
15	82968933	82968933	-	0.234091	0.837477	-10.3474
15	82969101	82969101	-	0.14625	0.791555	-5.83791
15	82983201	82983201	-	0.311951	0.853815	2.35192
15	82983232	82983232	-	0.364142	0.8804	-2.26965
15	82987202	82987202	-	0.922229	0.978433	0.232795
15	82987205	82987205	-	0.274928	0.83795	2.44783
15	82987207	82987207	-	0.0105968	0.560681	-5.10204
15	82987216	82987216	-	0.666819	0.95819	-0.847808
15	82987224	82987224	-	0.958785	0.978433	0.0662032
15	82987244	82987244	-	0.621946	0.951945	0.78133
15	82987258	82987258	-	0.466238	0.922369	-1.05428
15	82987283	82987283	-	0.687046	0.96154	0.725222
15	82987297	82987297	-	0.640809	0.954404	-0.639535
15	82987328	82987328	-	0.287173	0.84153	-1.12105
15	82987330	82987330	-	0.955133	0.978433	0.0746888
15	82987342	82987342	-	0.485943	0.928288	-1.12652
15	82987352	82987352	-	0.207636	0.837477	-2.12628
15	82987371	82987371	-	0.474804	0.925158	0.636549
15	82987384	82987384	-	0.25631	0.837477	-0.543478
15	82987386	82987386	-	0.836685	0.978433	-0.40404
15	82987388	82987388	-	0.621016	0.951786	-0.986067
15	82987416	82987416	-	0.931305	0.978433	0.0778625
15	82987447	82987447	-	0.344207	0.870859	1.61759
15	82987461	82987461	-	0.956973	0.978433	0.0641849
15	82987465	82987465	-	0.463619	0.921563	1.96731
15	82987474	82987474	-	0.694529	0.962584	-1.19048
15	82987485	82987485	-	0.901468	0.978433	0.397919
15	82987498	82987498	-	0.0281919	0.652671	2.91262
15	82987503	82987503	-	0.272187	0.837594	-0.8
15	82987513	82987513	-	0.10868	0.754776	-3.18927
15	82987518	82987518	-	0.0880006	0.749841	1.73913
15	82987524	82987524	-	0.291322	0.8433	1.67289
15	82987548	82987548	-	0.0949812	0.75187	1.51515
15	82987574	82987574	-	0.565728	0.944545	0.719139
15	82987638	82987638	-	0.88268	0.978433	0.205058
15	82987644	82987644	-	0.912925	0.978433	0.113379
15	82987732	82987732	-	0.271305	0.837594	-0.78125
15	82987760	82987760	-	0.236628	0.837477	-2.31293
15	82988337	82988337	-	0.00687338	0.516746	-7.33333
15	82988362	82988362	-	0.945372	0.978433	0.228948
15	82988414	82988414	-	0.277759	0.838635	4.86486
15	82988504	82988504	-	0.655227	0.956545	2.73191
15	82988538	82988538	-	0.433235	0.911111	4.43753
15	82988578	82988578	-	0.0723262	0.736808	9.84493
15	82988581	82988581	-	0.247704	0.837477	-7.47602
15	82988586	82988586	-	0.168556	0.820806	-4.99779
15	82988591	82988591	-	0.323402	0.860184	5.43093
15	82988594	82988594	-	0.767163	0.976158	1.53433
15	82988617	82988617	-	0.087031	0.749565	12.1075
15	82988628	82988628	-	0.40383	0.898975	4.45633
15	82988716	82988716	-	0.738887	0.970843	-2.20777
15	82988755	82988755	-	0.978444	0.978433	0.167754
15	82988781	82988781	-	0.974708	0.978433	-0.17316
15	82988894	82988894	-	0.975255	0.978433	0.370908
15	82988945	82988945	-	0.397829	0.896298	-4.66531
15	82988983	82988983	-	0.817279	0.978433	-1.46857
15	82989032	82989032	-	0.887257	0.978433	-0.971764
15	82989042	82989042	-	0.772438	0.977014	2.12591
15	83009543	83009543	-	0.215893	0.837477	3.99832
15	83009933	83009933	-	0.914679	0.978433	0.623317
15	83032905	83032905	-	0.0260251	0.644828	-12.4333
15	83032939	83032939	-	0.120561	0.760652	-13.3454
15	83037637	83037637	-	0.315325	0.855672	-5.18717
15	83037656	83037656	-	0.231863	0.837477	-5.50117
15	83042866	83042866	-	0.64045	0.954369	-2.87619
15	83042958	83042958	-	0.598909	0.948896	-3.99733
15	83046238	83046238	-	0.417422	0.9046	-2.38312
15	83046251	83046251	-	0.245313	0.837477	-3.02466
15	83075973	83075973	-	0.13462	0.775389	10.0735
15	83076018	83076018	-	0.570884	0.945275	-5.8459
15	83076063	83076063	-	0.436543	0.912419	-5.17497
15	83076087	83076087	-	0.406039	0.899798	-5.99874
15	83076106	83076106	-	0.774719	0.97748	-1.50475
15	83076109	83076109	-	0.0585795	0.710625	-8.61345
15	83076111	83076111	-	0.711506	0.96551	-2.57269
15	83076115	83076115	-	0.606331	0.950049	-2.3933
15	83076121	83076121	-	0.933068	0.978433	-0.265058
15	83076155	83076155	-	0.959627	0.978433	0.41919
15	83076172	83076172	-	0.411941	0.902173	-4.1918
15	83076181	83076181	-	0.319621	0.857888	5.70219
15	83076209	83076209	-	0.154527	0.803288	9.47368
15	83076327	83076327	-	0.551548	0.942371	2.19174
15	83076339	83076339	-	0.42716	0.908415	4.81151
15	83076377	83076377	-	0.366195	0.881517	5.32095
15	83076448	83076448	-	0.911206	0.978433	0.784946
15	83076457	83076457	-	0.370195	0.883705	6.42146
15	83076662	83076662	-	0.633143	0.953358	-3.26577
15	83085841	83085841	-	0.656961	0.956731	3.26933
15	83091114	83091114	-	0.911513	0.978433	0.549032
15	83098887	83098887	-	0.219684	0.837477	-6.82927
15	83098917	83098917	-	0.272129	0.837594	-6.08108
15	83098941	83098941	-	0.69007	0.961884	-1.9483
15	83099247	83099247	-	0.668181	0.958418	3.01033
15	83099274	83099274	-	0.159008	0.808766	7.68137
15	83118639	83118639	-	0.06504	0.724997	-12.8453
15	83118672	83118672	-	0.598931	0.948896	-4.19816
15	83135884	83135884	-	0.431666	0.910541	-3.09898
15	83135974	83135974	-	0.918445	0.978433	0.354389
15	83149574	83149574	-	0.249673	0.837477	0.8
15	83149578	83149578	-	0.263121	0.837477	-1.76718
15	83149629	83149629	-	0.464304	0.921711	-1.27996
15	83149637	83149637	-	0.113586	0.756915	-1.6129
15	83149675	83149675	-	0.611608	0.950622	-0.717736
15	83149680	83149680	-	0.0311331	0.662608	2.7027
15	83149692	83149692	-	0.74844	0.972829	-0.580675
15	83149728	83149728	-	0.99196	0.978433	-0.020555
15	83149751	83149751	-	0.0182405	0.615207	-2.72109
15	83149756	83149756	-	0.992799	0.978433	0.00913117
15	83149767	83149767	-	0.0926014	0.751825	1.3986
15	83149783	83149783	-	0.234994	0.837477	0.689655
15	83149785	83149785	-	0.499528	0.931563	-1.28745
15	83149794	83149794	-	0.231877	0.837477	0.666667
15	83149872	83149872	-	0.026223	0.645922	-2.39521
15	83149912	83149912	-	0.646508	0.955105	-0.496198
15	83149918	83149918	-	0.916364	0.978433	0.155725
15	83149920	83149920	-	0.0360675	0.673148	1.89873
15	83150049	83150049	-	0.33247	0.865001	-1.7424
15	83150060	83150060	-	0.459384	0.920327	1.0257
15	83150097	83150097	-	0.572819	0.945494	-1.22054
15	83155572	83155572	-	0.618062	0.951446	-3.61737
15	83156875	83156875	-	0.693972	0.962525	-3.51171
15	83156983	83156983	-	0.864533	0.978433	0.20523
15	83157137	83157137	-	0.305645	0.850533	-1.14868
15	83157150	83157150	-	0.318149	0.857131	1.1455
15	83157180	83157180	-	0.393753	0.89467	1.86216
15	83157223	83157223	-	0.452238	0.917637	-1.91413
15	83164882	83164882	-	0.168274	0.820394	6.51852
15	83167498	83167498	-	0.36345	0.880177	-5.28006
15	83167564	83167564	-	0.0561169	0.705426	-17.2431
15	83167581	83167581	-	0.655337	0.956546	-3.73683
15	83170463	83170463	-	0.459796	0.920398	3.28483
15	83171626	83171626	-	0.257314	0.837477	1.0125
15	83171659	83171659	-	0.647409	0.955248	-0.761905
15	83171715	83171715	-	0.777159	0.977987	0.509515
15	83171718	83171718	-	0.959093	0.978433	0.0847532
15	83171724	83171724	-	0.410016	0.901266	-1.26941
15	83171735	83171735	-	0.591626	0.948102	0.564591
15	83171755	83171755	-	0.604783	0.949713	-1.35217
15	83171769	83171769	-	0.378	0.887413	1.0493
15	83171791	83171791	-	0.970458	0.978433	0.0487499
15	83171811	83171811	-	0.658096	0.956867	-1.46725
15	83171815	83171815	-	0.0416662	0.681958	-2.02703
15	83171850	83171850	-	0.276829	0.838256	-0.787402
15	83171862	83171862	-	0.694144	0.96254	-0.628041
15	83172627	83172627	-	0.958118	0.978433	-0.122474
15	83172636	83172636	-	0.547659	0.941621	0.80554
15	83172662	83172662	-	0.48916	0.92893	0.587515
15	83172679	83172679	-	0.227784	0.837477	-1.18986
15	83172745	83172745	-	0.0486044	0.692391	-2.94953
15	83172761	83172761	-	0.744422	0.971982	-0.551432
15	83172773	83172773	-	0.491139	0.929568	-1.31363
15	83172801	83172801	-	0.323024	0.859989	2.04882
15	83172811	83172811	-	0.162955	0.814147	-3.92011
15	83172817	83172817	-	0.0533465	0.699285	-3.77396
15	83172884	83172884	-	0.0059794	0.505834	-3.15789
15	83172925	83172925	-	0.575253	0.945855	2.56992
15	83172943	83172943	-	0.553693	0.942697	5.11624
15	83179952	83179952	-	0.30185	0.848256	-5.05435
15	83179955	83179955	-	0.869707	0.978433	-0.477897
15	83180011	83180011	-	0.846879	0.978433	-0.427924
15	83180032	83180032	-	0.138081	0.779631	5.9121
15	83180037	83180037	-	0.196506	0.837477	-6.58263
15	83182353	83182353	-	0.369291	0.88329	-1.83393
15	83202223	83202223	-	0.636525	0.953949	-2.07602
15	83202315	83202315	-	0.985383	0.978433	-0.0757576
15	83210370	83210370	-	0.496034	0.930622	1.51124
15	83210392	83210392	-	0.216977	0.837477	3.6646
15	83210443	83210443	-	0.0574591	0.707601	-6.17431
15	83210460	83210460	-	0.183186	0.837477	-4.0297
15	83210466	83210466	-	0.382648	0.889615	2.05825
15	83210512	83210512	-	0.261448	0.837477	-1.14943
15	83244828	83244828	-	0.898132	0.978433	-0.663344
15	83244897	83244897	-	0.301863	0.848256	-6.93624
15	83248326	83248326	-	0.797926	0.978433	1.00391
15	83248390	83248390	-	0.391634	0.893691	7.47508
15	83248403	83248403	-	0.921492	0.978433	0.560224
15	83248427	83248427	-	0.262516	0.837477	-8.18182
15	83248442	83248442	-	0.00481056	0.482567	-21.2816
15	83251209	83251209	-	0.0383236	0.677736	2.91262
15	83251226	83251226	-	0.100201	0.753258	-3.3282
15	83251262	83251262	-	0.822208	0.978433	-0.601422
15	83251279	83251279	-	0.27057	0.837594	1.89759
15	83251281	83251281	-	0.548732	0.941875	1.00153
15	83251283	83251283	-	0.488871	0.928881	1.03218
15	83251301	83251301	-	0.0137807	0.587283	-4.38596
15	83251308	83251308	-	0.732744	0.969587	0.981438
15	83251316	83251316	-	0.0676836	0.729717	2.5
15	83251318	83251318	-	0.085845	0.74865	-4.63235
15	83254743	83254743	-	0.255726	0.837477	-5.71377
15	83254765	83254765	-	0.142367	0.78583	7.74027
15	83280016	83280016	-	0.947148	0.978433	0.272294
15	83280148	83280148	-	0.0806862	0.745489	5.05367
15	83285105	83285105	-	0.228253	0.837477	-6.78161
15	83300694	83300694	-	0.900318	0.978433	0.653846
15	83300733	83300733	-	0.0348381	0.670944	8.11111
15	83304661	83304661	-	0.0292233	0.656895	-8.70907
15	83304663	83304663	-	0.834651	0.978433	-0.598291
15	83304727	83304727	-	0.559955	0.943703	-2.05135
15	83304860	83304860	-	0.701601	0.963685	-3.23874
15	83304882	83304882	-	0.771031	0.976789	-2.11957
15	83304942	83304942	-	0.675344	0.959456	-5.58275
15	83304954	83304954	-	0.843812	0.978433	-1.221
15	83305023	83305023	-	0.0859582	0.74866	-10.5069
15	83345051	83345051	-	0.0539681	0.70073	-4.99093
15	83345054	83345054	-	0.950509	0.978433	-0.162338
15	83345077	83345077	-	0.273135	0.837826	-0.952381
15	83364262	83364262	-	0.216387	0.837477	-6.76784
15	83364443	83364443	-	0.733792	0.969741	1.76802
15	83364499	83364499	-	0.0034977	0.451216	-15.6441
15	83369105	83369105	-	0.771838	0.976909	-2.05083
15	83377277	83377277	-	0.389286	0.892567	-5.60405
15	83377361	83377361	-	0.222255	0.837477	8.58586
15	83431217	83431217	-	0.791439	0.978433	-1.55858
15	83431322	83431322	-	0.671294	0.958722	1.42691
15	83431327	83431327	-	0.426767	0.908183	1.53526
15	83432442	83432442	-	0.545726	0.94122	-1.76132
15	83432467	83432467	-	0.778617	0.978152	-0.740349
15	83432475	83432475	-	0.552177	0.942428	-1.6561
15	83432629	83432629	-	0.255014	0.837477	-3.90257
15	83432654	83432654	-	0.568571	0.944929	-2.21601
15	83432687	83432687	-	0.407457	0.900417	-3.56231
15	83432689	83432689	-	0.756417	0.974331	2.26729
15	83432718	83432718	-	0.725747	0.968178	0.461485
15	83432752	83432752	-	0.461686	0.921072	1.47352
15	83432767	83432767	-	0.230652	0.837477	-3.27107
15	83432819	83432819	-	0.913807	0.978433	0.163858
15	83432965	83432965	-	0.364614	0.880685	-1.55684
15	83432968	83432968	-	0.396239	0.895575	-1.00972
15	83440440	83440440	-	0.367201	0.881967	-5.95434
15	83440570	83440570	-	0.718739	0.966896	2.29825
15	83440605	83440605	-	0.540005	0.940079	-6.94839
15	83442203	83442203	-	0.807763	0.978433	1.21212
15	83444410	83444410	-	0.945943	0.978433	-0.421445
15	83444456	83444456	-	0.602874	0.949453	-1.08475
15	83444611	83444611	-	0.934332	0.978433	0.212379
15	83444675	83444675	-	0.207863	0.837477	-3.72405
15	83444702	83444702	-	0.812341	0.978433	-0.520199
15	83444707	83444707	-	0.571058	0.945275	3.14749
15	83444866	83444866	-	0.349997	0.874014	-5.33211
15	83444871	83444871	-	0.789015	0.978433	-1.71811
15	83445873	83445873	-	0.795289	0.978433	1.23839
15	83446969	83446969	-	0.851466	0.978433	-1.10357
15	83446991	83446991	-	0.941087	0.978433	-0.487329
15	83447008	83447008	-	0.855692	0.978433	-1.40621
15	83451362	83451362	-	0.760615	0.974974	-1.66475
15	83451376	83451376	-	0.757012	0.974387	2.54259
15	83451386	83451386	-	0.889682	0.978433	-0.568182
15	83451399	83451399	-	0.872663	0.978433	-0.836758
15	83452500	83452500	-	0.795933	0.978433	0.998322
15	83452585	83452585	-	0.707735	0.96484	1.34753
15	83452638	83452638	-	0.552277	0.942431	-2.24707
15	83454139	83454139	-	0.621781	0.951919	-1.43475
15	83454251	83454251	-	0.0371141	0.675412	7.9484
15	83454253	83454253	-	0.0255152	0.643294	9.96842
15	83454427	83454427	-	0.467155	0.922663	-2.40051
15	83454665	83454665	-	0.497318	0.930914	2.30309
15	83454734	83454734	-	0.0412704	0.681852	-17.4089
15	83455748	83455748	-	0.674101	0.959296	-1.2281
15	83455754	83455754	-	0.255575	0.837477	3.18135
15	83463487	83463487	-	0.744677	0.97203	0.769231
15	83463692	83463692	-	0.393527	0.894536	2.2979
15	83475885	83475885	-	0.0216095	0.630153	-16.4783
15	83475993	83475993	-	0.152651	0.800871	-7.46319
15	83476062	83476062	-	0.108354	0.754644	-3.89821
15	83476122	83476122	-	0.321397	0.858936	-7.17593
15	83476185	83476185	-	0.205367	0.837477	-7.82164
15	83476205	83476205	-	0.709667	0.965129	1.26915
15	83481364	83481364	-	0.182325	0.836671	-14.7791
15	83481471	83481471	-	0.206056	0.837477	-15.3333
15	83494019	83494019	-	0.0968642	0.752644	-4.10845
15	83495343	83495343	-	0.78578	0.978433	-1.95035
15	83500693	83500693	-	0.455092	0.918886	3.50076
15	83500721	83500721	-	0.202786	0.837477	5.80003
15	83500824	83500824	-	0.871985	0.978433	-0.709896
15	83502186	83502186	-	0.410732	0.901549	1.61531
15	83502196	83502196	-	0.858193	0.978433	0.358423
15	83502220	83502220	-	0.701895	0.963685	-1.28476
15	83502229	83502229	-	0.167103	0.819364	-8.37574
15	83502240	83502240	-	0.182549	0.836944	4.65166
15	83502256	83502256	-	0.18854	0.837477	-3.8449
15	83502265	83502265	-	0.281914	0.839755	-6.23367
15	83518284	83518284	-	0.211368	0.837477	1.35135
15	83523678	83523678	-	0.191834	0.837477	9.67168
15	83523729	83523729	-	0.479732	0.926175	-3.38462
15	83523790	83523790	-	0.464386	0.921711	-6.87043
15	83523877	83523877	-	0.888682	0.978433	-0.425963
15	83523901	83523901	-	0.95955	0.978433	-0.265068
15	83523973	83523973	-	0.725178	0.96812	-1.30435
15	83524022	83524022	-	0.564852	0.944457	3.29124
15	83524139	83524139	-	0.862647	0.978433	-0.611364
15	83524180	83524180	-	0.178626	0.832899	5.27197
15	83524211	83524211	-	0.28166	0.83969	3.48416
15	83524226	83524226	-	0.917038	0.978433	0.361111
15	83524267	83524267	-	0.780866	0.978433	-1.01573
15	83525537	83525537	-	0.312671	0.854431	-7.9023
15	83525586	83525586	-	0.0292206	0.656877	-16.3374
15	83525617	83525617	-	0.256926	0.837477	-11.6959
15	83525625	83525625	-	0.017975	0.614694	-16.8875
15	83525788	83525788	-	0.0570179	0.706766	-13.9716
15	83525801	83525801	-	0.0341518	0.66922	-21.7917
15	83530289	83530289	-	0.244123	0.837477	-7.74498
15	83530349	83530349	-	0.132819	0.77294	-11.2854
15	83530372	83530372	-	0.923303	0.978433	-0.593508
15	83530376	83530376	-	0.057796	0.708571	-11.6552
15	83530383	83530383	-	0.325014	0.861155	-7.80059
15	83555036	83555036	-	0.208095	0.837477	-8.246
15	83555059	83555059	-	0.337937	0.867903	-5.47886
15	83555089	83555089	-	0.631142	0.953213	-1.97228
15	83555117	83555117	-	0.468569	0.923091	1.8267
15	83555711	83555711	-	0.129609	0.76891	-1.7094
15	83555722	83555722	-	0.417044	0.904462	2.23664
15	83555731	83555731	-	0.739243	0.970914	-0.551378
15	83555738	83555738	-	0.0549946	0.702701	-1.96078
15	83555744	83555744	-	0.257885	0.837477	-0.625
15	83555749	83555749	-	0.363216	0.880086	-1.07479
15	83555754	83555754	-	0.780807	0.978433	-0.353509
15	83555776	83555776	-	0.813267	0.978433	-0.261643
15	83555804	83555804	-	0.0305467	0.661005	1.2987
15	83555861	83555861	-	0.553248	0.942595	0.59485
15	83555877	83555877	-	0.101035	0.753755	-1.94615
15	83555881	83555881	-	0.698617	0.963337	0.575337
15	83555910	83555910	-	0.650824	0.955612	-0.541126
15	83555949	83555949	-	0.711014	0.965397	1.10294
15	83555969	83555969	-	0.1761	0.830064	5.70571
15	83555981	83555981	-	0.359806	0.878658	4.11168
15	83556028	83556028	-	0.753996	0.973903	1.48148
15	83556067	83556067	-	0.597794	0.948764	3.14961
15	83562055	83562055	-	0.17367	0.827218	8.58779
15	83562061	83562061	-	0.0115685	0.568803	-6.83527
15	83562113	83562113	-	0.645568	0.954903	1.94451
15	83562288	83562288	-	0.108833	0.754776	-8.73016
15	83562409	83562409	-	0.0947833	0.75187	-9.54693
15	83563938	83563938	-	0.567978	0.944887	-1.34202
15	83563990	83563990	-	0.290827	0.843115	-0.8
15	83564001	83564001	-	0.194631	0.837477	1.07527
15	83564028	83564028	-	0.113775	0.757002	-2
15	83570874	83570874	-	0.679107	0.960102	-2.81489
15	83571047	83571047	-	0.109141	0.75486	-8.71191
15	83583399	83583399	-	0.9536	0.978433	-0.198108
15	83583500	83583500	-	0.136782	0.777891	-8.7146
15	83593728	83593728	-	0.971094	0.978433	-0.268199
15	83593825	83593825	-	0.920057	0.978433	0.40404
15	83593895	83593895	-	0.282208	0.839805	2.47442
15	83593967	83593967	-	0.867678	0.978433	-0.310559
15	83593998	83593998	-	0.330172	0.86382	2.22222
15	83594016	83594016	-	0.870257	0.978433	-0.286792
15	83594103	83594103	-	0.422073	0.906242	2.31892
15	83594114	83594114	-	0.562749	0.94411	-0.952203
15	83594150	83594150	-	0.524276	0.937035	1.22668
15	83629782	83629782	-	0.567303	0.944777	-2.44988
15	83634070	83634070	-	0.473012	0.924393	4.63001
15	83652157	83652157	-	0.462869	0.921432	5.33366
15	83652178	83652178	-	0.344898	0.871204	6.25331
15	83652203	83652203	-	0.231147	0.837477	5.77642
15	83652223	83652223	-	0.791305	0.978433	1.09899
15	83723897	83723897	-	0.551319	0.942293	-4.17344
15	83724076	83724076	-	0.381742	0.889253	-4.23858
15	83724109	83724109	-	0.339129	0.868646	1.53922
15	83724135	83724135	-	0.621595	0.95191	1.20604
15	83724143	83724143	-	0.914345	0.978433	-0.262445
15	83724219	83724219	-	0.418211	0.904828	1.18264
15	83724232	83724232	-	0.761491	0.975165	0.759241
15	83724235	83724235	-	0.68589	0.961325	0.774158
15	83724238	83724238	-	0.217845	0.837477	3.33747
15	83724246	83724246	-	0.414551	0.903461	2.54098
15	83724256	83724256	-	0.235188	0.837477	0.917431
15	83740691	83740691	-	0.933103	0.978433	-0.398098
15	83740717	83740717	-	0.323884	0.860483	2.7501
15	83740730	83740730	-	0.703976	0.964081	-1.54526
15	83740774	83740774	-	0.450606	0.916974	1.52197
15	83740797	83740797	-	0.0831885	0.746839	-7.5612
15	83740819	83740819	-	0.562355	0.94411	1.40743
15	83740868	83740868	-	0.659633	0.957146	1.08696
15	83740912	83740912	-	0.455822	0.919168	-1.54518
15	83740918	83740918	-	0.0785618	0.743834	-3.18302
15	83740961	83740961	-	0.00825499	0.534192	6.48636
15	83740970	83740970	-	0.799697	0.978433	0.832562
15	83740979	83740979	-	0.738692	0.970841	0.979284
15	83756851	83756851	-	0.182301	0.836644	-9.54955
15	83756857	83756857	-	0.183796	0.837477	-8.02849
15	83758875	83758875	-	0.532177	0.938684	4.69608
15	83758881	83758881	-	0.894466	0.978433	-0.750518
15	83758895	83758895	-	0.834564	0.978433	1.21359
15	83776563	83776563	-	0.0116457	0.569553	17.1071
15	83776591	83776591	-	0.790664	0.978433	-1.902
15	83776612	83776612	-	0.965423	0.978433	-0.313283
15	83776631	83776631	-	0.558959	0.943342	4.8048
15	83780521	83780521	-	0.912991	0.978433	-0.532092
15	83780559	83780559	-	0.207094	0.837477	5.35648
15	83780585	83780585	-	0.689607	0.961843	-2.20865
15	83803614	83803614	-	0.607192	0.950105	-2.02399
15	83803646	83803646	-	0.407348	0.900339	-6.19913
15	83857244	83857244	-	0.296707	0.845854	-2.09407
15	83871657	83871657	-	0.315928	0.856088	-8.33333
15	83871734	83871734	-	0.0884332	0.750166	12.17
15	83871858	83871858	-	0.360529	0.878929	-7.24553
15	83920224	83920224	-	0.33963	0.868892	4.89426
15	83920238	83920238	-	0.508286	0.93355	-2.56518
15	83920252	83920252	-	0.0298999	0.658355	-5.8566
15	83920254	83920254	-	0.0590792	0.711156	-6.58358
15	83920266	83920266	-	0.363153	0.880067	-2.88671
15	83920280	83920280	-	0.32173	0.859115	-3.96029
15	83920308	83920308	-	0.434986	0.911722	-2.82962
15	83920322	83920322	-	0.146656	0.792166	-5.26795
15	83920336	83920336	-	0.451632	0.917351	-3.34169
15	83920379	83920379	-	0.982427	0.978433	-0.094162
15	83920389	83920389	-	0.115044	0.757893	-8.48352
15	83947675	83947675	-	0.341277	0.869581	-5.06157
15	83947713	83947713	-	0.900183	0.978433	0.662624
15	83947727	83947727	-	0.362823	0.880002	4.96748
15	83947731	83947731	-	0.783953	0.978433	1.48663
15	83982610	83982610	-	0.288737	0.842257	-5.74697
15	83982706	83982706	-	0.897756	0.978433	0.685391
15	83982722	83982722	-	0.317262	0.856794	-5.46887
15	83982761	83982761	-	0.0812563	0.746257	-3.71663
15	83982849	83982849	-	0.390176	0.89298	6.50097
15	84009868	84009868	-	0.811462	0.978433	-1.68269
15	84009888	84009888	-	0.425937	0.907804	-4.84871
15	84009896	84009896	-	0.248026	0.837477	-8.68434
15	84009926	84009926	-	0.469181	0.923255	-5.70163
15	84009928	84009928	-	0.92149	0.978433	0.837912
15	84009966	84009966	-	0.677831	0.959912	-2.99282
15	84009970	84009970	-	0.871981	0.978433	1.58103
15	84064976	84064976	-	0.737012	0.97046	0.98472
15	84065000	84065000	-	0.85202	0.978433	-0.622172
15	84065078	84065078	-	0.0306851	0.66159	-3.53982
15	84072369	84072369	-	0.987398	0.978433	0.0246944
15	84072426	84072426	-	0.606279	0.950034	3.49296
15	84072786	84072786	-	0.21377	0.837477	-5.9897
15	84072887	84072887	-	0.81692	0.978433	-1.25246
15	84072913	84072913	-	0.253912	0.837477	7.30483
15	84073908	84073908	-	0.431784	0.910582	-4.1093
15	84073928	84073928	-	0.543034	0.940617	4.23652
15	84074756	84074756	-	0.959917	0.978433	-0.122486
15	84074765	84074765	-	0.454547	0.918618	2.76292
15	84075089	84075089	-	0.912523	0.978433	-0.638298
15	84075102	84075102	-	0.946014	0.978433	0.445931
15	84075398	84075398	-	0.880431	0.978433	0.958576
15	84075445	84075445	-	0.260774	0.837477	-10.0198
15	84075451	84075451	-	0.917555	0.978433	0.728291
15	84077441	84077441	-	0.350811	0.874403	-6.15263
15	84077459	84077459	-	0.846415	0.978433	-1.46289
15	84077489	84077489	-	0.873549	0.978433	0.896454
15	84077539	84077539	-	0.96249	0.978433	0.268817
15	84077551	84077551	-	0.218809	0.837477	5.66892
15	84086454	84086454	-	0.0927929	0.75187	-11.0493
15	84086480	84086480	-	0.893118	0.978433	-0.990976
15	84086504	84086504	-	0.0619628	0.717457	11.678
15	84086531	84086531	-	0.546244	0.941265	3.40142
15	84086555	84086555	-	0.88459	0.978433	-0.600601
15	84086562	84086562	-	0.251312	0.837477	-2.97539
15	84086571	84086571	-	0.95515	0.978433	-0.14245
15	84086602	84086602	-	0.0177264	0.612768	6.14355
15	84086633	84086633	-	0.415288	0.903749	2.98793
15	84086647	84086647	-	0.776065	0.977862	-2.26244
15	84086687	84086687	-	0.442349	0.914513	-7.73684
15	84104439	84104439	-	0.755473	0.974133	2.27273
15	84104463	84104463	-	0.747174	0.972588	-2.36014
15	84104633	84104633	-	0.468662	0.92311	-5.47259
15	84104948	84104948	-	0.397933	0.896353	-5.65685
15	84115397	84115397	-	0.0088869	0.543142	-17.8735
15	84156151	84156151	-	0.218982	0.837477	-6.15618
15	84156187	84156187	-	0.139822	0.782266	11.0397
15	84168091	84168091	-	0.380795	0.888927	2.68568
15	84168136	84168136	-	0.242444	0.837477	2.24046
15	84168159	84168159	-	0.436161	0.912241	2.02991
15	84168179	84168179	-	0.203667	0.837477	2.74266
15	84168185	84168185	-	0.241585	0.837477	0.990099
15	84168225	84168225	-	0.0663807	0.727631	-5.20161
15	84168237	84168237	-	0.952424	0.978433	0.100575
15	84168243	84168243	-	0.248508	0.837477	-1.19048
15	84168477	84168477	-	0.926084	0.978433	0.239726
15	84168506	84168506	-	0.895519	0.978433	0.238095
15	84168513	84168513	-	0.264469	0.837477	-2.24638
15	84168612	84168612	-	0.00425873	0.471204	3.28947
15	84168627	84168627	-	0.464795	0.921826	0.739727
15	84168694	84168694	-	0.325535	0.861473	-3.51333
15	84168704	84168704	-	0.394894	0.895121	-2.78595
15	84168769	84168769	-	0.981408	0.978433	-0.0784314
15	84169946	84169946	-	0.896321	0.978433	0.660429
15	84169978	84169978	-	0.785081	0.978433	0.884426
15	84169989	84169989	-	0.197752	0.837477	-3.35454
15	84170096	84170096	-	0.373719	0.885514	-2.55172
15	84170103	84170103	-	0.661514	0.957548	-1.54318
15	84178750	84178750	-	0.627105	0.952481	-1.40306
15	84178785	84178785	-	0.619553	0.951652	2.70308
15	84178904	84178904	-	0.2051	0.837477	6.81777
15	84178914	84178914	-	0.953222	0.978433	0.267738
15	84185268	84185268	-	0.827263	0.978433	-1.13757
15	84185278	84185278	-	0.871931	0.978433	-0.857143
15	84186250	84186250	-	0.809241	0.978433	-1.76768
15	84186278	84186278	-	0.519131	0.936078	4.44373
15	84186350	84186350	-	0.781051	0.978433	1.4862
15	84187802	84187802	-	0.909556	0.978433	1.0101
15	84188174	84188174	-	0.829778	0.978433	2.0979
15	84189607	84189607	-	0.0483134	0.692042	13.3774
15	84196923	84196923	-	0.607637	0.950183	3.0101
15	84196965	84196965	-	0.155268	0.803928	6.9833
15	84196974	84196974	-	0.110993	0.75603	7.95085
15	84197042	84197042	-	0.253365	0.837477	8.34389
15	84197074	84197074	-	0.143729	0.78784	11.8838
15	84197201	84197201	-	0.470066	0.923574	-3.8858
15	84209852	84209852	-	0.914026	0.978433	0.580455
15	84212566	84212566	-	0.111884	0.756307	8.18484
15	84218778	84218778	-	0.223744	0.837477	-3.32952
15	84218794	84218794	-	0.992251	0.978433	-0.029703
15	84218848	84218848	-	0.567064	0.944734	-1.97022
15	84218953	84218953	-	0.800791	0.978433	-0.680745
15	84218974	84218974	-	0.751901	0.97353	-0.716019
15	84219025	84219025	-	0.234194	0.837477	-4.00689
15	84219070	84219070	-	0.646541	0.955112	2.90607
15	84219144	84219144	-	0.15571	0.804509	8.05861
15	84231849	84231849	-	0.547673	0.941631	-2.14528
15	84231890	84231890	-	0.927614	0.978433	-0.136364
15	84233376	84233376	-	0.536543	0.939356	1.22131
15	84233428	84233428	-	0.144204	0.788596	-3.80145
15	84233431	84233431	-	0.000189282	0.182202	-8.3067
15	84238320	84238320	-	0.998742	0.978433	0.0120817
15	84238323	84238323	-	0.597361	0.948691	-4.53527
15	84238392	84238392	-	0.945064	0.978433	0.38835
15	84238408	84238408	-	0.443327	0.91482	-5.74085
15	84238431	84238431	-	0.885358	0.978433	0.671954
15	84238508	84238508	-	0.781965	0.978433	1.55039
15	84238564	84238564	-	0.500376	0.931689	2.74725
15	84238586	84238586	-	0.480328	0.926339	-3.33584
15	84238640	84238640	-	0.882261	0.978433	-0.783389
15	84238707	84238707	-	0.634808	0.953707	2.81877
15	84238740	84238740	-	0.490043	0.929166	4.47472
15	84238766	84238766	-	0.477857	0.925873	4.03567
15	84238779	84238779	-	0.343587	0.870586	7.44048
15	84238805	84238805	-	0.772133	0.976971	-2.08766
15	84238819	84238819	-	0.903397	0.978433	-0.732915
15	84260650	84260650	-	0.457571	0.919727	-2.89449
15	84260683	84260683	-	0.13613	0.776881	-7.42732
15	84260699	84260699	-	0.967158	0.978433	0.188816
15	84260721	84260721	-	0.296868	0.845871	3.01205
15	84260728	84260728	-	0.916649	0.978433	0.416604
15	84260731	84260731	-	0.89255	0.978433	0.594626
15	84260737	84260737	-	0.282752	0.839956	-2.95647
15	84283892	84283892	-	0.576552	0.946067	2.76939
15	84283938	84283938	-	0.770373	0.976684	-1.68443
15	84283944	84283944	-	0.398406	0.896531	-4.95775
15	84283984	84283984	-	0.97274	0.978433	-0.132648
15	84284445	84284445	-	0.351267	0.874614	1.86203
15	84284533	84284533	-	0.114807	0.757626	3.99556
15	84284544	84284544	-	0.23399	0.837477	2.5089
15	84297808	84297808	-	0.452606	0.917783	-4.27117
15	84297816	84297816	-	0.80677	0.978433	1.49854
15	84305000	84305000	-	0.150315	0.797601	-6.71642
15	84305029	84305029	-	0.314977	0.855528	-3.29977
15	84336264	84336264	-	0.169876	0.822555	9.65935
15	84336308	84336308	-	0.549524	0.941983	5.16287
15	84336378	84336378	-	0.972431	0.978433	0.195954
15	84336425	84336425	-	0.504674	0.932687	5.06323
15	84336452	84336452	-	0.634162	0.953591	2.02228
15	84336487	84336487	-	0.0912044	0.751255	7.28291
15	84336559	84336559	-	0.487354	0.928515	3.78668
15	84349059	84349059	-	0.992598	0.978433	-0.0414079
15	84440636	84440636	-	0.732287	0.969474	-2.75199
15	84512120	84512120	-	0.856252	0.978433	-1.31119
15	84512169	84512169	-	0.965763	0.978433	-0.199336
15	84512179	84512179	-	0.751654	0.973493	-1.64835
15	84512266	84512266	-	0.248039	0.837477	9.41392
15	84536329	84536329	-	0.0234039	0.636173	6.94167
15	84539482	84539482	-	0.933962	0.978433	-0.386179
15	84539488	84539488	-	0.443215	0.914807	-5.0199
15	84539515	84539515	-	0.33545	0.866534	-2.97158
15	84539540	84539540	-	0.987883	0.978433	-0.126444
15	84557981	84557981	-	0.634531	0.953658	0.987984
15	84609234	84609234	-	0.70267	0.963799	3.20408
15	84609976	84609976	-	0.0272559	0.64957	-12.5197
15	84609995	84609995	-	0.417102	0.904472	4.29847
15	84610032	84610032	-	0.670599	0.958602	-3.44488
15	84610110	84610110	-	0.160321	0.810706	7.57124
15	84621885	84621885	-	0.892178	0.978433	0.917431
15	84621941	84621941	-	0.588431	0.947689	3.8893
15	84621966	84621966	-	0.351285	0.874618	-6.42859
15	84622105	84622105	-	0.4234	0.906993	-4.00282
15	84622168	84622168	-	0.965035	0.978433	0.275253
15	84650638	84650638	-	0.981447	0.978433	-0.0969847
15	84654206	84654206	-	0.790381	0.978433	0.859454
15	84654208	84654208	-	0.00735936	0.523515	-6.97674
15	84664628	84664628	-	0.0462883	0.689388	8.54371
15	84664670	84664670	-	0.554307	0.942732	-3.52941
15	84664689	84664689	-	0.946045	0.978433	-0.3663
15	84665576	84665576	-	0.0879261	0.749782	8.18534
15	84665578	84665578	-	0.427998	0.908719	4.00282
15	84665601	84665601	-	0.727779	0.968566	1.99094
15	84665628	84665628	-	0.761558	0.975172	2.40229
15	84665639	84665639	-	0.255394	0.837477	-8.40336
15	84669896	84669896	-	0.114083	0.757124	-8.10811
15	84669923	84669923	-	0.779743	0.978293	-0.996488
15	84669951	84669951	-	0.353588	0.875731	-3.16456
15	84669958	84669958	-	0.0185478	0.617448	-8.10458
15	84669964	84669964	-	0.418673	0.905063	-2.91764
15	84670002	84670002	-	0.483154	0.927325	2.70898
15	84670030	84670030	-	0.847495	0.978433	0.726744
15	84675373	84675373	-	0.34481	0.871163	-8.84416
15	84675375	84675375	-	0.347923	0.872865	-10.1053
15	84675474	84675474	-	0.741345	0.971395	-1.24742
15	84675480	84675480	-	0.0983542	0.753258	-2
15	84675500	84675500	-	0.0994031	0.753258	-5.08667
15	84675595	84675595	-	0.378774	0.887792	-8.14607
15	84675630	84675630	-	0.370116	0.883687	-6.94444
15	84677659	84677659	-	0.158951	0.808716	10.5272
15	84677916	84677916	-	0.233377	0.837477	7.6845
15	84702277	84702277	-	0.195419	0.837477	-4.23824
15	84702312	84702312	-	0.0726115	0.73718	-8.28555
15	84714566	84714566	-	0.420268	0.905666	-7.96243
15	84714581	84714581	-	0.470922	0.9238	-3.57589
15	84714587	84714587	-	0.669655	0.958467	-3.02665
15	84714684	84714684	-	0.542437	0.940434	-1.76102
15	84714713	84714713	-	0.240427	0.837477	-4.90024
15	84718768	84718768	-	0.177937	0.832054	-5.70988
15	84718809	84718809	-	0.0843663	0.7478	-9.78962
15	84718900	84718900	-	0.0606197	0.714564	-10.931
15	84724235	84724235	-	0.984853	0.978433	0.155729
15	84724285	84724285	-	0.870181	0.978433	-1.41941
15	84745864	84745864	-	0.425425	0.907604	3.81437
15	84746062	84746062	-	0.504923	0.932785	-4.33155
15	84746072	84746072	-	0.41045	0.901462	-5.38726
15	84746082	84746082	-	0.583625	0.947069	-3.83437
15	84755017	84755017	-	0.58894	0.947697	1.0466
15	84755314	84755314	-	0.284925	0.840616	5.70953
15	84758638	84758638	-	0.343424	0.870525	-6.4361
15	84758879	84758879	-	0.0477005	0.691094	10.1463
15	84758929	84758929	-	0.678922	0.960083	-2.52953
15	84772310	84772310	-	0.335308	0.866402	-3.68286
15	84772370	84772370	-	0.676239	0.959574	-1.79072
15	84772479	84772479	-	0.477466	0.92574	-5.39058
15	84772610	84772610	-	0.377439	0.887039	6.53846
15	84772640	84772640	-	0.810515	0.978433	-1.24224
15	84775818	84775818	-	0.700898	0.963618	-0.845865
15	84775849	84775849	-	0.91333	0.978433	0.229898
15	84775874	84775874	-	0.211193	0.837477	-3.62671
15	84775879	84775879	-	0.0498622	0.693587	-4.79564
15	84775887	84775887	-	0.0351653	0.671452	-5.65032
15	84775898	84775898	-	0.0159947	0.602905	-4.43376
15	84775922	84775922	-	0.0276868	0.651212	-3.805
15	84775960	84775960	-	0.176378	0.830377	-1.75983
15	84775973	84775973	-	0.774917	0.977524	-0.546285
15	84776029	84776029	-	0.623416	0.952137	-0.931677
15	84776067	84776067	-	0.994263	0.978433	0.0291002
15	84776079	84776079	-	0.115409	0.758037	-5.03262
15	84776104	84776104	-	0.254129	0.837477	-3.93673
15	84812467	84812467	-	0.890391	0.978433	1.36562
15	84812505	84812505	-	0.548322	0.941805	4.55448
15	84840810	84840810	-	0.185111	0.837477	10.399
15	84852777	84852777	-	0.168034	0.820132	4.43118
15	84852798	84852798	-	0.154435	0.803146	-4.78014
15	84853206	84853206	-	0.618378	0.951479	1.05364
15	84853278	84853278	-	0.234313	0.837477	0.628931
15	84855223	84855223	-	0.221356	0.837477	1.06383
15	84855225	84855225	-	0.73349	0.969673	-0.756956
15	84855229	84855229	-	0.110563	0.755743	-1.81818
15	84855232	84855232	-	0.759018	0.974679	-0.66896
15	84855244	84855244	-	0.542165	0.940421	1.32303
15	84855251	84855251	-	0.62283	0.952075	1.45005
15	84855255	84855255	-	0.923121	0.978433	0.143215
15	84855262	84855262	-	0.279737	0.839214	-0.806452
15	84855265	84855265	-	0.890018	0.978433	-0.315385
15	84855277	84855277	-	0.416023	0.904046	1.11888
15	84855307	84855307	-	0.907322	0.978433	0.154632
15	84855313	84855313	-	0.598273	0.948816	1.09997
15	84855324	84855324	-	0.19968	0.837477	2.13835
15	84856688	84856688	-	0.611273	0.950582	-0.622445
15	84856696	84856696	-	0.673509	0.959131	-0.558621
15	84856737	84856737	-	0.557379	0.943043	-0.964187
15	84856766	84856766	-	0.470766	0.923749	-0.787024
15	84856772	84856772	-	0.136626	0.777678	-0.995025
15	84856781	84856781	-	0.0240651	0.638563	2.0979
15	84856798	84856798	-	0.126141	0.765781	3.8195
15	84856801	84856801	-	0.185458	0.837477	2.94521
15	84891585	84891585	-	0.573237	0.945511	-1.93939
15	84922382	84922382	-	0.558778	0.943302	-2.02296
15	84922406	84922406	-	0.948969	0.978433	0.182353
15	84922442	84922442	-	0.139176	0.781303	-2.01227
15	84922555	84922555	-	0.450074	0.916796	-1.44998
15	84922561	84922561	-	0.563016	0.94411	1.30024
15	84922602	84922602	-	0.696888	0.963085	-0.545194
15	84922634	84922634	-	0.747709	0.972629	-0.630137
15	84922660	84922660	-	0.901951	0.978433	0.187167
15	84922700	84922700	-	0.0268238	0.647607	-3.57143
15	84922717	84922717	-	0.0844129	0.7478	2.08333
15	84922723	84922723	-	0.111187	0.756115	-1.88679
15	84922814	84922814	-	0.241638	0.837477	-1.0101
15	84922874	84922874	-	0.0734761	0.738495	2.29885
15	84922879	84922879	-	0.694045	0.962539	-0.718258
15	84923185	84923185	-	0.759402	0.974743	0.592495
15	84923190	84923190	-	0.0163526	0.604531	4.91803
15	84923197	84923197	-	0.632559	0.953309	1.23787
15	84923199	84923199	-	0.0495284	0.693352	3.22581
15	84923210	84923210	-	0.0115161	0.568043	-6.18557
15	84923214	84923214	-	0.0534979	0.699786	3.125
15	84923216	84923216	-	0.0185056	0.617408	4.83871
15	84924779	84924779	-	0.70123	0.963666	-1.85514
15	84924788	84924788	-	0.0288721	0.655676	-4.93528
15	84924802	84924802	-	0.0589238	0.710951	-3.71016
15	84924863	84924863	-	0.262912	0.837477	-4.12052
15	84924984	84924984	-	0.857211	0.978433	0.329835
15	84924994	84924994	-	0.202967	0.837477	-0.869565
15	84925054	84925054	-	0.923023	0.978433	0.256692
15	84925238	84925238	-	0.0245318	0.640518	13.7957
15	84925488	84925488	-	0.521696	0.936528	-3.00826
15	84932479	84932479	-	0.713944	0.966037	-2.83856
15	84932540	84932540	-	0.172387	0.825857	-7.1704
15	84984177	84984177	-	0.412112	0.902288	-3.86905
15	84984190	84984190	-	0.587749	0.947607	3.97266
15	84989040	84989040	-	0.631696	0.953277	1.94296
15	84989102	84989102	-	0.775658	0.977735	-1.6844
15	84989184	84989184	-	0.64391	0.95476	2.98851
15	85001620	85001620	-	0.566109	0.944589	-1.33333
15	85001632	85001632	-	0.944747	0.978433	-0.118052
15	85001640	85001640	-	0.96239	0.978433	-0.062961
15	85001670	85001670	-	0.22209	0.837477	-0.854701
15	85001678	85001678	-	0.952686	0.978433	-0.0789314
15	85001699	85001699	-	0.811034	0.978433	0.898693
15	85001728	85001728	-	0.0772115	0.742669	6.40838
15	85001755	85001755	-	0.335339	0.866429	-7.277
15	85001831	85001831	-	0.555815	0.942921	-2.32143
15	85012120	85012120	-	0.786269	0.978433	-0.919913
15	85012201	85012201	-	0.247871	0.837477	-4.74537
15	85016869	85016869	-	0.309556	0.852528	-5.82757
15	85037761	85037761	-	0.106759	0.754487	-6.15809
15	85037795	85037795	-	0.303753	0.849227	-6.85019
15	85037803	85037803	-	0.676414	0.959638	-1.62385
15	85037816	85037816	-	0.489836	0.929106	-2.03611
15	85037841	85037841	-	0.207449	0.837477	-6.03101
15	85037864	85037864	-	0.362669	0.879926	-8.02364
15	85037876	85037876	-	0.00240686	0.409566	-15.1401
15	85038004	85038004	-	0.208665	0.837477	-7.01487
15	85043154	85043154	-	0.00457615	0.476639	-20.7246
15	85063535	85063535	-	0.632863	0.953356	1.67655
15	85070864	85070864	-	0.892805	0.978433	0.394719
15	85070872	85070872	-	0.235076	0.837477	-3.47047
15	85206854	85206854	-	0.497827	0.930977	-5.53945
15	85209664	85209664	-	0.454629	0.918632	3.8778
15	85231401	85231401	-	0.324971	0.861136	-4.32793
15	85231453	85231453	-	0.270081	0.837594	-8.00439
15	85231797	85231797	-	0.846308	0.978433	0.40276
15	85231833	85231833	-	0.359407	0.878515	-1.74656
15	85231845	85231845	-	0.621909	0.951932	-1.14734
15	85231890	85231890	-	0.308286	0.851775	-3.37123
15	85231928	85231928	-	0.180654	0.83494	-2.8799
15	85231984	85231984	-	0.978162	0.978433	-0.0724638
15	85232089	85232089	-	0.942958	0.978433	0.112641
15	85232160	85232160	-	0.255448	0.837477	-0.862069
15	85232195	85232195	-	0.263597	0.837477	1.9076
15	85232274	85232274	-	0.693651	0.962485	0.912207
15	85232380	85232380	-	0.56863	0.94494	-0.581022
15	85232392	85232392	-	0.436179	0.912241	1.5623
15	85232529	85232529	-	0.457434	0.919712	-1.21953
15	85232547	85232547	-	0.257496	0.837477	-2.1139
15	85232580	85232580	-	0.0877645	0.749782	-2.25131
15	85232614	85232614	-	0.764932	0.975831	-0.844736
15	85232624	85232624	-	0.860262	0.978433	-0.487805
15	85232643	85232643	-	0.400248	0.89743	5.07998
15	85232686	85232686	-	0.504873	0.932747	-4.49366
15	85232688	85232688	-	0.760367	0.974915	-1.49306
15	85232691	85232691	-	0.994177	0.978433	-0.0363636
15	85232694	85232694	-	0.404348	0.899155	-5.15521
15	85232700	85232700	-	0.15526	0.803916	6.57895
15	85232711	85232711	-	0.746055	0.972318	2.1957
15	85232719	85232719	-	0.905805	0.978433	1.09146
15	85233173	85233173	-	0.679097	0.960102	-1.80155
15	85233205	85233205	-	0.731121	0.96922	-1.57143
15	85233226	85233226	-	0.509085	0.933815	-2.85566
15	85233230	85233230	-	0.483439	0.927403	-3.71007
15	85233289	85233289	-	0.270683	0.837594	-8.15721
15	85233402	85233402	-	0.723529	0.967719	-1.25212
15	85233413	85233413	-	0.322992	0.859989	-3.90219
15	85233604	85233604	-	0.795158	0.978433	1.48428
15	85233629	85233629	-	0.215413	0.837477	5.7971
15	85244845	85244845	-	0.654837	0.95649	-1.72151
15	85244906	85244906	-	0.302267	0.848466	-3.39263
15	85244934	85244934	-	0.127689	0.766965	-3.69411
15	85245024	85245024	-	0.0545226	0.701748	-17.7646
15	85245042	85245042	-	0.208038	0.837477	-11.8709
15	85249345	85249345	-	0.964248	0.978433	0.146311
15	85249412	85249412	-	0.981467	0.978433	0.0380572
15	85257803	85257803	-	0.616364	0.951235	3.53535
15	85257947	85257947	-	0.295087	0.844985	-4.51095
15	85257995	85257995	-	0.153834	0.802583	4.93742
15	85258039	85258039	-	0.651429	0.955726	-3.09478
15	85258415	85258415	-	0.748833	0.972981	1.34418
15	85337055	85337055	-	0.49363	0.930038	1.40468
15	85337075	85337075	-	0.30384	0.849306	-2.05101
15	85358326	85358326	-	0.168224	0.820323	7.05992
15	85358332	85358332	-	0.207723	0.837477	6.89402
15	85442789	85442789	-	0.923687	0.978433	-0.510204
15	85442807	85442807	-	0.854152	0.978433	-1.22544
15	85459034	85459034	-	0.158885	0.808607	7.05865
15	85465433	85465433	-	0.473094	0.924439	-3.57143
15	85465473	85465473	-	0.358078	0.877812	5.09804
15	85494519	85494519	-	0.791319	0.978433	-1.98849
15	85494554	85494554	-	0.0553818	0.703351	-9.96929
15	85530113	85530113	-	0.543523	0.940795	4.1954
15	85537035	85537035	-	0.413998	0.903266	3.2413
15	85537058	85537058	-	0.977332	0.978433	-0.0765446
15	85542011	85542011	-	0.90955	0.978433	0.576752
15	85542037	85542037	-	0.670916	0.958648	1.66267
15	85542042	85542042	-	0.646472	0.955077	1.498
15	85542096	85542096	-	0.737919	0.970705	0.982254
15	85601243	85601243	-	0.248023	0.837477	-6.99271
15	85601289	85601289	-	0.0104782	0.560039	-10.9412
15	85601372	85601372	-	0.0382881	0.677712	-20.9748
15	85601438	85601438	-	0.0109047	0.562324	-22.4169
15	85602938	85602938	-	0.382551	0.889557	-6.39881
15	85602960	85602960	-	0.0748342	0.740104	-12.7352
15	85609914	85609914	-	0.335608	0.86661	6.92223
15	85612857	85612857	-	0.0588968	0.710951	-13.6769
15	85612918	85612918	-	0.779047	0.978214	-2.97703
15	85615598	85615598	-	0.00336152	0.447143	23.0556
15	85615612	85615612	-	0.506434	0.933133	-6.15079
15	85615661	85615661	-	0.463402	0.921542	7.17317
15	85615850	85615850	-	0.316448	0.856385	-5.53272
15	85615921	85615921	-	0.701883	0.963685	1.14664
15	85615934	85615934	-	0.638938	0.95418	1.40875
15	85615966	85615966	-	0.504323	0.932588	3.30532
15	85615979	85615979	-	0.368192	0.882577	-4.29068
15	85616026	85616026	-	0.33346	0.865464	-6.41837
15	85625628	85625628	-	0.268464	0.837516	4.31548
15	85625630	85625630	-	0.827649	0.978433	1.00251
15	85625639	85625639	-	0.48923	0.928955	-5.98958
15	85625641	85625641	-	0.945326	0.978433	-0.421053
15	85625663	85625663	-	0.379361	0.88813	-2.80702
15	85625687	85625687	-	0.017208	0.609464	4.25532
15	85625697	85625697	-	0.0912961	0.751326	5.65462
15	85625704	85625704	-	0.687832	0.961567	-1.18861
15	85634239	85634239	-	0.895443	0.978433	0.200495
15	85634270	85634270	-	0.764948	0.975833	-0.521408
15	85634290	85634290	-	0.119217	0.759736	-1.63934
15	85635366	85635366	-	0.744798	0.97203	1.41106
15	85635379	85635379	-	0.56107	0.943966	3.27006
15	85635382	85635382	-	0.574468	0.945705	-3.08824
15	85635396	85635396	-	0.327945	0.862681	-5.50536
15	85635475	85635475	-	0.622603	0.952046	-2.63588
15	85635781	85635781	-	0.585289	0.947258	1.97991
15	85635799	85635799	-	0.485437	0.928098	-2.11141
15	85657600	85657600	-	0.378505	0.887665	-1.0318
15	85657624	85657624	-	0.0678032	0.729898	1.42857
15	85657634	85657634	-	0.79504	0.978433	0.327738
15	85657671	85657671	-	0.929881	0.978433	0.192997
15	85657731	85657731	-	0.670258	0.958584	-1.27509
15	85657739	85657739	-	0.000142023	0.164085	-9.73451
15	85658112	85658112	-	0.0915276	0.751365	-10.8818
15	85658207	85658207	-	0.676416	0.959638	-0.425378
15	85658255	85658255	-	0.961801	0.978433	-0.0879105
15	85658271	85658271	-	0.660031	0.957194	1.01904
15	85658280	85658280	-	0.530037	0.938082	1.33282
15	85658324	85658324	-	0.360047	0.878714	-1.14434
15	85658330	85658330	-	0.426735	0.90818	-1.64046
15	85665250	85665250	-	0.138891	0.780787	-5.70917
15	85665308	85665308	-	0.0845222	0.747942	-10.7895
15	85665344	85665344	-	0.04529	0.688426	-2.67857
15	85665470	85665470	-	0.295566	0.845227	-2.20452
15	85665509	85665509	-	0.45253	0.917752	-1.22126
15	85665519	85665519	-	0.850248	0.978433	-0.224349
15	85665632	85665632	-	0.114891	0.757748	-4.16945
15	85665708	85665708	-	0.0812841	0.746344	-5.00394
15	85665761	85665761	-	0.146432	0.791868	-12.6925
15	85665817	85665817	-	0.149726	0.796642	-20.0524
15	85665831	85665831	-	0.632173	0.953309	-4.84619
15	85665869	85665869	-	0.0629358	0.719727	-16.4797
15	85665872	85665872	-	0.233777	0.837477	-9.34085
15	85665888	85665888	-	0.328237	0.862793	-6.7515
15	85665913	85665913	-	0.258251	0.837477	-4.62512
15	85666031	85666031	-	0.353722	0.875789	-6.55955
15	85666115	85666115	-	0.0666159	0.727853	-10.332
15	85666869	85666869	-	0.432567	0.910903	-2.72143
15	85666893	85666893	-	0.53093	0.938305	-2.88958
15	85669565	85669565	-	0.636795	0.953976	-1.10307
15	85670263	85670263	-	0.00815207	0.532504	-4.42478
15	85670310	85670310	-	0.93469	0.978433	-0.121012
15	85672214	85672214	-	0.493298	0.929938	1.10714
15	85672242	85672242	-	0.734885	0.969924	-0.680672
15	85672291	85672291	-	0.22735	0.837477	0.847458
15	85672363	85672363	-	0.898618	0.978433	0.228162
15	85672367	85672367	-	0.108455	0.754644	-1.72414
15	85672575	85672575	-	0.513392	0.934824	0.619297
15	85672629	85672629	-	0.769097	0.976511	-0.382529
15	85672925	85672925	-	0.184529	0.837477	2.59358
15	85673005	85673005	-	0.375346	0.886258	2.46425
15	85673151	85673151	-	0.420925	0.905836	1.3431
15	85675419	85675419	-	0.23145	0.837477	1.02041
15	85675423	85675423	-	0.0382944	0.677712	-2.94118
15	85675484	85675484	-	0.751929	0.973538	0.63964
15	85675515	85675515	-	0.0966426	0.752644	2.43707
15	85675771	85675771	-	0.0979517	0.753175	1.68067
15	85675787	85675787	-	0.582465	0.946871	-1.62926
15	85675899	85675899	-	0.780468	0.978406	-0.300625
15	85675976	85675976	-	0.252868	0.837477	-1.81173
15	85678539	85678539	-	0.715342	0.966273	-1.67698
15	85678564	85678564	-	0.16237	0.813262	-4.16667
15	85678775	85678775	-	0.538533	0.939787	-1.5
15	85678828	85678828	-	0.922836	0.978433	-0.183385
15	85678854	85678854	-	0.156687	0.80594	3.5856
15	85681569	85681569	-	0.442489	0.914541	3.10746
15	85681719	85681719	-	0.0247068	0.640984	-14.1345
15	85681726	85681726	-	0.365376	0.881163	-6.90551
15	85681741	85681741	-	9.54491e-05	0.139443	-19.5592
15	85681931	85681931	-	0.333624	0.865611	-9.15881
15	85682052	85682052	-	0.0664335	0.727695	-10.2212
15	85682083	85682083	-	0.156463	0.80561	-9.52453
15	85682108	85682108	-	0.0281163	0.652361	-10.6881
15	85682119	85682119	-	0.213294	0.837477	-9.14353
15	85682122	85682122	-	0.200991	0.837477	-8.20894
15	85682142	85682142	-	0.0983098	0.753258	-14.8768
15	85682170	85682170	-	0.0804141	0.745489	-16.439
15	85682306	85682306	-	0.136598	0.777597	-15.8027
15	85682315	85682315	-	0.0260278	0.644865	-25.3497
15	85682347	85682347	-	0.0874464	0.749652	-13.3393
15	85682420	85682420	-	0.0441857	0.686908	-14.1138
15	85682550	85682550	-	0.96732	0.978433	0.183736
15	85716214	85716214	-	0.131825	0.771594	-1.6129
15	85716225	85716225	-	0.255298	0.837477	-0.854701
15	85716275	85716275	-	0.472427	0.924316	2.12766
15	85716386	85716386	-	0.901061	0.978433	-0.472028
15	85719995	85719995	-	0.427223	0.908433	-2.984
15	85720001	85720001	-	0.372608	0.884998	2.66593
15	85720029	85720029	-	0.292005	0.843601	-3.05369
15	85733186	85733186	-	0.99373	0.978433	-0.0469484
15	85733239	85733239	-	0.0319457	0.664423	10.017
15	85733291	85733291	-	0.982328	0.978433	-0.094214
15	85733313	85733313	-	0.884321	0.978433	-0.576132
15	85733675	85733675	-	0.163182	0.814414	-8.69442
15	85733754	85733754	-	0.264022	0.837477	-6.73171
15	85733950	85733950	-	0.35887	0.878157	5.54432
15	85736770	85736770	-	0.858412	0.978433	-1.73185
15	85736785	85736785	-	0.0581086	0.70938	7.67406
15	85736835	85736835	-	0.480155	0.926312	-5.84679
15	85736855	85736855	-	0.666846	0.95819	-2.06426
15	85736866	85736866	-	0.787511	0.978433	1.3107
15	85736898	85736898	-	0.801756	0.978433	1.57706
15	85736924	85736924	-	0.201774	0.837477	-6.20949
15	85737058	85737058	-	0.13474	0.775409	-4.89036
15	85737076	85737076	-	0.0138552	0.587581	-6.39281
15	85737098	85737098	-	0.157142	0.806302	2.77354
15	85737101	85737101	-	0.853874	0.978433	0.468304
15	85737104	85737104	-	0.957981	0.978433	0.117925
15	85737127	85737127	-	0.373861	0.885589	-2.55691
15	85737175	85737175	-	0.873572	0.978433	0.674326
15	85737214	85737214	-	0.084914	0.748171	-9.12997
15	85742411	85742411	-	0.648279	0.955369	2.78158
15	85742436	85742436	-	0.0715196	0.735736	-12.5254
15	85742477	85742477	-	0.909722	0.978433	0.527383
15	85742487	85742487	-	0.394241	0.894959	4.28527
15	85742543	85742543	-	0.636174	0.953933	-1.91982
15	85742560	85742560	-	0.142088	0.785278	-6.68981
15	85742612	85742612	-	0.706635	0.964656	-1.48084
15	85742627	85742627	-	0.532042	0.938651	3.75459
15	85742673	85742673	-	0.774774	0.977498	-1.74911
15	85742693	85742693	-	0.0151444	0.597251	-8.78178
15	85742701	85742701	-	0.307995	0.851612	6.50714
15	85742712	85742712	-	0.987852	0.978433	-0.0885403
15	85742746	85742746	-	0.0235335	0.636173	13.2077
15	85742840	85742840	-	0.13451	0.775288	-6.68761
15	85742969	85742969	-	0.790628	0.978433	1.44824
15	85743078	85743078	-	0.332013	0.864836	6.41062
15	85771339	85771339	-	0.117955	0.759303	9.68071
15	85771362	85771362	-	0.852836	0.978433	0.721166
15	85771384	85771384	-	0.0174152	0.61028	-15.1704
15	85771398	85771398	-	0.896904	0.978433	0.722092
15	85771476	85771476	-	0.434279	0.911471	3.39685
15	85771489	85771489	-	0.559283	0.943469	-2.36187
15	85771507	85771507	-	0.00200569	0.392423	-11.7301
15	85771570	85771570	-	0.567242	0.944777	-2.40334
15	85771661	85771661	-	0.890977	0.978433	0.895394
15	85771732	85771732	-	0.63691	0.95399	-2.3979
15	85771803	85771803	-	0.521257	0.936454	3.31325
15	85771813	85771813	-	0.666481	0.958154	2.49165
15	85771865	85771865	-	0.85721	0.978433	-0.91821
15	85771874	85771874	-	0.49621	0.930643	3.54167
15	85771975	85771975	-	0.0338247	0.66877	9.81798
15	85772043	85772043	-	0.686071	0.961328	-1.88911
15	85772117	85772117	-	0.286024	0.841017	-5.63154
15	85772144	85772144	-	0.575981	0.945927	-2.95753
15	85772252	85772252	-	0.431033	0.910254	-3.13041
15	85772258	85772258	-	0.517901	0.935759	2.78156
15	85772281	85772281	-	0.546441	0.941334	3.17412
15	85772359	85772359	-	0.911357	0.978433	-0.828488
15	85787702	85787702	-	0.0191862	0.62107	-11.9048
15	85787837	85787837	-	0.32699	0.862161	-4.28744
15	85787843	85787843	-	0.249291	0.837477	-5.93842
15	85787875	85787875	-	0.318512	0.857334	3.82051
15	85787910	85787910	-	0.0973842	0.752644	7.51136
15	85788014	85788014	-	0.020625	0.62569	-5.97912
15	85795518	85795518	-	0.466175	0.922354	3.11302
15	85795575	85795575	-	0.298494	0.846578	4.03723
15	85795634	85795634	-	0.0521145	0.697045	-8.69792
15	85795725	85795725	-	0.487296	0.92849	-5.09957
15	85795781	85795781	-	0.142053	0.785204	-7.34919
15	85801395	85801395	-	0.690012	0.961875	1.75
15	85801447	85801447	-	0.963315	0.978433	0.210084
15	85801462	85801462	-	0.823444	0.978433	0.599616
15	85801496	85801496	-	0.0152984	0.597882	7.84648
15	85801521	85801521	-	0.303447	0.849142	-3.18841
15	85801553	85801553	-	0.764547	0.975742	0.735676
15	85801558	85801558	-	0.860232	0.978433	-0.476474
15	85801569	85801569	-	0.465107	0.921913	2.35382
15	85801582	85801582	-	0.82202	0.978433	0.764921
15	85801603	85801603	-	0.188123	0.837477	4.3913
15	85810499	85810499	-	0.164001	0.815361	5.79777
15	85810586	85810586	-	0.0932869	0.75187	9.4274
15	85810644	85810644	-	0.74777	0.972645	1.07111
15	85810656	85810656	-	0.540696	0.940235	3.3235
15	85810673	85810673	-	0.776131	0.977869	1.16959
15	85810836	85810836	-	0.751869	0.97353	0.697089
15	85810879	85810879	-	0.446818	0.915877	1.80893
15	85811000	85811000	-	0.291079	0.843244	3.125
15	85811008	85811008	-	0.673094	0.959076	-1.31725
15	85811060	85811060	-	0.935468	0.978433	0.0859435
15	85811068	85811068	-	0.493913	0.930069	0.785528
15	85811070	85811070	-	0.265287	0.837477	-0.621118
15	85811088	85811088	-	0.00138434	0.350726	4.51613
15	85811098	85811098	-	0.0870723	0.749565	-3.78522
15	85811151	85811151	-	0.746566	0.972484	0.539216
15	85811153	85811153	-	0.0982052	0.753191	1.25786
15	85811157	85811157	-	0.0879617	0.749782	2.55578
15	85811173	85811173	-	0.440261	0.913855	1.30918
15	85811217	85811217	-	0.244756	0.837477	0.598802
15	85811241	85811241	-	0.333706	0.865618	-1.38365
15	85811248	85811248	-	0.622171	0.951952	-0.775312
15	85811257	85811257	-	0.252574	0.837477	0.719424
15	85811279	85811279	-	0.935113	0.978433	-0.10306
15	85811281	85811281	-	0.258461	0.837477	0.847458
15	85811307	85811307	-	0.083198	0.746839	-2.32558
15	85812131	85812131	-	0.744841	0.972036	0.922953
15	85821234	85821234	-	0.213382	0.837477	-6.20021
15	85821250	85821250	-	0.947566	0.978433	-0.258311
15	85821269	85821269	-	0.283318	0.840118	3.16425
15	85821285	85821285	-	0.773697	0.97731	-1.14913
15	85821307	85821307	-	0.568829	0.944955	-1.65775
15	85821337	85821337	-	0.991779	0.978433	-0.0217858
15	85821365	85821365	-	0.686577	0.96144	0.553687
15	85821389	85821389	-	0.744567	0.97201	0.612435
15	85821438	85821438	-	0.907745	0.978433	0.211779
15	85821452	85821452	-	0.338515	0.868214	-1.54979
15	85821464	85821464	-	0.620929	0.95177	-0.811703
15	85821470	85821470	-	0.0483686	0.692042	-2.9703
15	85822062	85822062	-	0.69644	0.962965	-0.740208
15	85822184	85822184	-	0.843137	0.978433	-1.07759
15	85822278	85822278	-	0.131016	0.77076	-8.23932
15	85822288	85822288	-	0.883575	0.978433	1.00833
15	85826709	85826709	-	0.477014	0.925642	-4.27302
15	85826809	85826809	-	0.229753	0.837477	7.72609
15	85841383	85841383	-	0.0227384	0.634295	10.1598
15	85841469	85841469	-	0.24335	0.837477	7.79882
15	85841490	85841490	-	0.68329	0.960802	2.75794
15	85841701	85841701	-	0.769163	0.976511	-2.30002
15	85859151	85859151	-	0.60339	0.949496	-2.43137
15	85859164	85859164	-	0.829524	0.978433	-0.849473
15	85859305	85859305	-	0.765156	0.975877	0.415282
15	85859393	85859393	-	0.434438	0.911537	-1.57895
15	85867931	85867931	-	0.875121	0.978433	-1.20428
15	85868024	85868024	-	0.403012	0.898668	6.43411
15	85869468	85869468	-	0.00815089	0.532504	12.7145
15	85869480	85869480	-	0.784435	0.978433	-0.87841
15	85869513	85869513	-	0.772268	0.976995	-0.97166
15	85869547	85869547	-	0.902009	0.978433	-0.419162
15	85869571	85869571	-	0.85766	0.978433	0.517506
15	85869597	85869597	-	0.423209	0.906914	2.40309
15	85869602	85869602	-	0.225884	0.837477	3.06202
15	85878754	85878754	-	0.884277	0.978433	-1.0989
15	85878778	85878778	-	0.476509	0.925604	-2.58636
15	85878821	85878821	-	0.651227	0.955688	1.5873
15	85878844	85878844	-	0.515357	0.935388	0.915751
15	85878880	85878880	-	0.981252	0.978433	0.0336785
15	85878917	85878917	-	0.543324	0.940716	-2.17391
15	85878926	85878926	-	0.260518	0.837477	1.0101
15	85879536	85879536	-	0.813732	0.978433	-0.480192
15	85879548	85879548	-	0.928411	0.978433	0.144528
15	85879557	85879557	-	0.333947	0.865715	-1.35163
15	85879596	85879596	-	0.687681	0.961555	0.527665
15	85879618	85879618	-	0.591328	0.948102	-0.426508
15	85879675	85879675	-	0.40924	0.901176	-0.719512
15	85879690	85879690	-	0.129506	0.768733	-0.809717
15	85879694	85879694	-	0.740211	0.971141	0.43449
15	85879742	85879742	-	0.171217	0.824449	-0.995025
15	85879756	85879756	-	0.541734	0.940365	0.942481
15	85879782	85879782	-	0.772511	0.977026	0.378788
15	85879798	85879798	-	0.444062	0.915129	0.913462
15	85879805	85879805	-	0.658566	0.9569	-0.548631
15	85879807	85879807	-	0.220015	0.837477	1.77236
15	85879820	85879820	-	0.856811	0.978433	-0.377778
15	85879822	85879822	-	0.238266	0.837477	1.73972
15	85880790	85880790	-	0.983739	0.978433	-0.0761905
15	85880824	85880824	-	0.757271	0.974454	-1.47338
15	85880830	85880830	-	0.146537	0.792	5.14553
15	85880866	85880866	-	0.939276	0.978433	0.318578
15	85896580	85896580	-	0.695218	0.962741	1.11227
15	85896615	85896615	-	0.617864	0.951395	3.20513
15	85903668	85903668	-	0.518421	0.935901	2.86141
15	85903696	85903696	-	0.627313	0.952511	-2.37978
15	85903712	85903712	-	0.541817	0.940365	2.42125
15	85903730	85903730	-	0.933599	0.978433	-0.208281
15	85903746	85903746	-	0.0146735	0.593883	-5.87434
15	85903764	85903764	-	0.317799	0.857113	-2.31844
15	85903781	85903781	-	0.445641	0.915608	-1.60361
15	85903798	85903798	-	0.448156	0.916246	-2.49763
15	85903815	85903815	-	0.575871	0.945921	-2.63589
15	85903832	85903832	-	0.0598883	0.712984	-6.70266
15	85903906	85903906	-	0.459629	0.920354	5.10753
15	85913896	85913896	-	0.608463	0.950314	3.64389
15	85914008	85914008	-	0.433247	0.911111	-2.87208
15	85935558	85935558	-	0.397017	0.895952	-5.16835
15	85935562	85935562	-	0.610951	0.950513	2.69231
15	85935582	85935582	-	0.959173	0.978433	0.170455
15	85935601	85935601	-	0.234642	0.837477	-3.60776
15	85935644	85935644	-	0.606747	0.950087	-1.29817
15	85935685	85935685	-	0.313349	0.854812	-2.00731
15	85947787	85947787	-	0.0815691	0.746447	-11.9078
15	85947807	85947807	-	0.059493	0.711882	-13.0591
15	85947829	85947829	-	0.0414584	0.681958	16.6844
15	85947842	85947842	-	0.811189	0.978433	2.70979
15	85947849	85947849	-	0.522597	0.936691	-3.11765
15	85947860	85947860	-	0.949021	0.978433	0.417702
15	85962893	85962893	-	0.909813	0.978433	-0.83908
15	85962924	85962924	-	0.891641	0.978433	-1.05794
15	85962940	85962940	-	0.658729	0.956945	2.99198
15	85970663	85970663	-	0.621078	0.951786	-2.24675
15	85970671	85970671	-	0.642453	0.954466	-2.25453
15	85977450	85977450	-	0.126073	0.76575	9.68083
15	85977458	85977458	-	0.46902	0.923212	4.02548
15	85977486	85977486	-	0.858428	0.978433	0.932183
15	85977514	85977514	-	0.84679	0.978433	0.563187
15	85977632	85977632	-	0.229166	0.837477	8.54146
15	85981908	85981908	-	0.507662	0.933369	-3.08203
15	85981929	85981929	-	0.379846	0.88829	-6.19459
15	85981940	85981940	-	0.0897847	0.750914	-9.81308
15	85981959	85981959	-	0.500222	0.931689	-3.01616
15	85982041	85982041	-	0.962575	0.978433	-0.171691
15	86002402	86002402	-	0.67709	0.959817	-2.36742
15	86002414	86002414	-	0.9291	0.978433	-0.35375
15	86002468	86002468	-	0.868493	0.978433	1.40574
15	86005698	86005698	-	0.56544	0.944508	-4.21496
15	86005859	86005859	-	0.982165	0.978433	0.15873
15	86005883	86005883	-	0.254082	0.837477	-4.15199
15	86005892	86005892	-	0.134543	0.775361	7.93716
15	86007836	86007836	-	0.312444	0.854214	-5.71758
15	86007902	86007902	-	0.391762	0.89376	-3.74682
15	86007912	86007912	-	0.898869	0.978433	0.731663
15	86007947	86007947	-	0.566317	0.944615	1.50723
15	86007964	86007964	-	0.401498	0.897988	-2.83799
15	86013586	86013586	-	0.273839	0.837835	-8.16993
15	86013631	86013631	-	0.135942	0.776772	-8.02276
15	86017764	86017764	-	0.832716	0.978433	1.54712
15	86021536	86021536	-	0.00748148	0.5246	-10.663
15	86021598	86021598	-	0.486772	0.928385	4.12626
15	86039084	86039084	-	0.899723	0.978433	0.343774
15	86051040	86051040	-	0.94299	0.978433	-0.603054
15	86051134	86051134	-	0.174181	0.827852	-4.5671
15	86051141	86051141	-	0.173467	0.826998	-5.11668
15	86051156	86051156	-	0.299116	0.846862	-3.84348
15	86051161	86051161	-	0.0961521	0.752449	-6.93341
15	86051173	86051173	-	0.0789392	0.744271	-5.67897
15	86051207	86051207	-	0.184569	0.837477	-9.81775
15	86051216	86051216	-	0.00614993	0.507078	-11.2491
15	86051245	86051245	-	0.297664	0.846129	-4.98428
15	86051905	86051905	-	0.67472	0.95936	-2.85986
15	86051971	86051971	-	0.674316	0.959323	2.99517
15	86051983	86051983	-	0.873366	0.978433	1.3587
15	86052089	86052089	-	0.255905	0.837477	-9.06709
15	86054022	86054022	-	0.159509	0.80952	-3.33333
15	86054314	86054314	-	0.48942	0.928983	2.42484
15	86058239	86058239	-	0.740723	0.971257	-1.23188
15	86058249	86058249	-	0.365978	0.881394	-3.30532
15	86058318	86058318	-	0.683131	0.960772	1.03041
15	86058323	86058323	-	0.0500901	0.694052	-5.21058
15	86059981	86059981	-	0.38946	0.892633	4.14439
15	86060002	86060002	-	0.57726	0.946183	2.746
15	86060099	86060099	-	0.280897	0.839541	-8.51228
15	86060184	86060184	-	0.66114	0.957454	-1.67384
15	86060282	86060282	-	0.225285	0.837477	-5.80476
15	86060438	86060438	-	0.614915	0.951131	-1.78552
15	86060557	86060557	-	0.00911574	0.547227	-5.37634
15	86060607	86060607	-	0.00645403	0.511579	-11.9355
15	86061260	86061260	-	0.414702	0.903562	-4.12397
15	86061374	86061374	-	0.864834	0.978433	-0.303951
15	86061495	86061495	-	0.0545386	0.70186	6.16606
15	86062250	86062250	-	0.383486	0.889986	-6.98158
15	86062300	86062300	-	0.0197328	0.623441	-13.5256
15	86062345	86062345	-	0.0146842	0.593994	-19.3931
15	86062542	86062542	-	0.191751	0.837477	5.92956
15	86062545	86062545	-	0.182773	0.837332	-5.79791
15	86062578	86062578	-	0.400495	0.897503	3.41335
15	86062636	86062636	-	0.314693	0.855408	-4.5503
15	86065471	86065471	-	0.124194	0.764025	-6.4488
15	86065498	86065498	-	0.420478	0.905757	-2.52101
15	86065547	86065547	-	0.414171	0.903325	-4.7773
15	86065576	86065576	-	0.504161	0.932535	-3.75776
15	86085747	86085747	-	0.702587	0.963799	-2.56098
15	86085749	86085749	-	0.598271	0.948816	-3.36134
15	86085770	86085770	-	0.577005	0.946166	-3.71009
15	86086611	86086611	-	0.174525	0.828088	-7.18194
15	86086625	86086625	-	0.500421	0.931689	-3.42586
15	86086680	86086680	-	0.048674	0.692391	-12.858
15	86086757	86086757	-	0.707174	0.964733	2.17481
15	86086765	86086765	-	0.463256	0.921502	-4.05702
15	86086785	86086785	-	0.738463	0.970772	1.50794
15	86086797	86086797	-	0.225156	0.837477	-6.77848
15	86086814	86086814	-	0.920179	0.978433	-0.521989
15	86104870	86104870	-	0.965824	0.978433	-0.253456
15	86104893	86104893	-	0.000176504	0.177553	-15.6643
15	86104927	86104927	-	0.505991	0.933084	-3.81558
15	86104930	86104930	-	0.0263985	0.646498	-17.3148
15	86105239	86105239	-	0.331169	0.864486	-5.56538
15	86105397	86105397	-	0.858736	0.978433	1.11059
15	86105403	86105403	-	0.240353	0.837477	9.72711
15	86105444	86105444	-	0.781305	0.978433	1.84564
15	86105509	86105509	-	0.483577	0.92746	5.20051
15	86105568	86105568	-	0.8078	0.978433	1.55844
15	86112859	86112859	-	0.56154	0.944095	2.20588
15	86112895	86112895	-	0.336053	0.866908	-2.85437
15	86112910	86112910	-	0.395749	0.89537	-2.0404
15	86112958	86112958	-	0.565753	0.944545	1.63636
15	86112963	86112963	-	0.119382	0.759988	3.46284
15	86113630	86113630	-	0.84448	0.978433	-0.51082
15	86113677	86113677	-	0.215492	0.837477	2.9606
15	86113728	86113728	-	0.979714	0.978433	-0.0961538
15	86113756	86113756	-	0.299646	0.847143	-6.61489
15	86113774	86113774	-	0.759329	0.97474	2.05314
15	86113833	86113833	-	0.379309	0.888109	-8.356
15	86116367	86116367	-	0.976352	0.978433	0.0828157
15	86116375	86116375	-	0.588973	0.947709	2.53968
15	86116498	86116498	-	0.91371	0.978433	-0.925926
15	86124327	86124327	-	0.231519	0.837477	5.55556
15	86127230	86127230	-	0.558967	0.943345	4.47354
15	86127528	86127528	-	0.21617	0.837477	3.78085
15	86127574	86127574	-	0.483304	0.927346	2.92208
15	86127637	86127637	-	0.0230621	0.6353	7.59896
15	86127718	86127718	-	0.183557	0.837477	-7.0922
15	86131231	86131231	-	0.843617	0.978433	1.14256
15	86131304	86131304	-	0.39694	0.895938	1.62162
15	86131347	86131347	-	0.0878479	0.749782	4.90154
15	86131350	86131350	-	0.170132	0.822842	-3.76344
15	86135424	86135424	-	0.0754353	0.740729	1.83486
15	86137720	86137720	-	0.926756	0.978433	-0.557414
15	86140162	86140162	-	0.687073	0.961545	2.51183
15	86140197	86140197	-	0.320186	0.858109	5.44569
15	86140221	86140221	-	0.340965	0.869397	-4.05702
15	86140239	86140239	-	0.232229	0.837477	-5.47567
15	86140304	86140304	-	0.857583	0.978433	0.744285
15	86140691	86140691	-	0.397204	0.89602	4.16216
15	86140728	86140728	-	0.597586	0.94875	1.96078
15	86159083	86159083	-	0.608916	0.950371	-2.63158
15	86159105	86159105	-	0.490144	0.929201	3.23273
15	86159135	86159135	-	0.365699	0.881281	3.63579
15	86159157	86159157	-	0.851592	0.978433	1.05198
15	86159179	86159179	-	0.0374772	0.675948	-11.1188
15	86159210	86159210	-	0.868256	0.978433	-1.14655
15	86159238	86159238	-	0.953481	0.978433	-0.563326
15	86159244	86159244	-	0.942185	0.978433	-0.666667
15	86159256	86159256	-	0.278732	0.838956	-7.25141
15	86159261	86159261	-	0.564423	0.944382	-3.46405
15	86159280	86159280	-	0.00751636	0.525852	-19.1296
15	86159298	86159298	-	0.923678	0.978433	0.466372
15	86180832	86180832	-	0.429471	0.909338	-2.60741
15	86186490	86186490	-	0.66233	0.957647	2.98701
15	86186663	86186663	-	0.085172	0.748403	7.84733
15	86187108	86187108	-	0.20054	0.837477	6.73552
15	86187115	86187115	-	0.764655	0.975742	2.18233
15	86188644	86188644	-	0.536996	0.93945	-3.35842
15	86188735	86188735	-	0.549202	0.941933	5.27717
15	86189000	86189000	-	0.403904	0.898975	2.94669
15	86189007	86189007	-	0.135287	0.776	1.69492
15	86189065	86189065	-	0.67055	0.958584	0.778344
15	86189130	86189130	-	0.684048	0.961019	-0.556418
15	86189455	86189455	-	0.114434	0.75736	3.02129
15	86189520	86189520	-	0.51776	0.935753	-3.40136
15	86189561	86189561	-	0.994535	0.978433	0.0158028
15	86189587	86189587	-	0.0118495	0.570261	10.2835
15	86201295	86201295	-	0.51907	0.936078	3.98724
15	86205636	86205636	-	0.229189	0.837477	7.08531
15	86213886	86213886	-	0.355889	0.876883	-2.00101
15	86213892	86213892	-	0.655611	0.956594	-0.829726
15	86213895	86213895	-	0.891591	0.978433	0.280475
15	86213912	86213912	-	0.0744915	0.739661	2.12766
15	86213920	86213920	-	0.605121	0.949778	1.36631
15	86213930	86213930	-	0.40006	0.897348	-1.5006
15	86213960	86213960	-	0.201951	0.837477	1.13636
15	86213966	86213966	-	0.571117	0.945275	-1.42064
15	86213982	86213982	-	0.400646	0.897601	2.26935
15	86213992	86213992	-	0.444039	0.915119	-1.49208
15	86214028	86214028	-	0.97463	0.978433	0.0515677
15	86214045	86214045	-	0.0973428	0.752644	2.17391
15	86214096	86214096	-	0.260897	0.837477	1.1236
15	86214104	86214104	-	0.0870803	0.749565	-2.5974
15	86214108	86214108	-	0.981961	0.978433	-0.0451807
15	86214148	86214148	-	0.109379	0.754886	2.0202
15	86214168	86214168	-	0.241749	0.837477	1.05263
15	86214182	86214182	-	0.975993	0.978433	-0.0505242
15	86214187	86214187	-	0.975461	0.978433	-0.0494071
15	86214223	86214223	-	0.0393843	0.678323	3.37079
15	86214237	86214237	-	0.247651	0.837477	1.08696
15	86214258	86214258	-	0.098575	0.753258	2.17391
15	86214263	86214263	-	0.241935	0.837477	-1.1236
15	86214267	86214267	-	0.241903	0.837477	-1.11111
15	86214272	86214272	-	0.0409901	0.681419	-3.40909
15	86214276	86214276	-	0.62092	0.951768	1.25668
15	86214285	86214285	-	0.0973641	0.752644	-2.40964
15	86215015	86215015	-	0.181943	0.836228	-5.46451
15	86215024	86215024	-	0.245898	0.837477	-4.81578
15	86215057	86215057	-	0.371086	0.884137	2.94879
15	86215093	86215093	-	0.766649	0.976109	-1.49731
15	86215101	86215101	-	0.205699	0.837477	-5.60172
15	86215145	86215145	-	0.758082	0.97459	1.38557
15	86215213	86215213	-	0.934768	0.978433	-0.6
15	86225341	86225341	-	0.306564	0.850727	-8.13231
15	86225389	86225389	-	0.673182	0.959091	-3.29004
15	86225436	86225436	-	0.223442	0.837477	8.29963
15	86243638	86243638	-	0.686565	0.96144	2.07039
15	86243696	86243696	-	0.243745	0.837477	-2.20765
15	86243716	86243716	-	0.760229	0.974869	-1.0761
15	86243754	86243754	-	0.750288	0.973246	-1.56721
15	86243761	86243761	-	0.488996	0.928886	-2.81058
15	86243822	86243822	-	0.386846	0.891634	2.92461
15	86243921	86243921	-	0.532756	0.938804	0.643939
15	86243937	86243937	-	0.0445236	0.687262	3.18879
15	86243973	86243973	-	0.865614	0.978433	-0.526891
15	86244082	86244082	-	0.0577264	0.70842	9.32239
15	86250297	86250297	-	0.757599	0.974514	1.34615
15	86250345	86250345	-	0.14603	0.791528	10.8234
15	86250534	86250534	-	0.251611	0.837477	-4.83193
15	86260557	86260557	-	0.504978	0.93279	4.34376
15	86260674	86260674	-	0.776553	0.97794	-1.97279
15	86282877	86282877	-	0.373064	0.885207	2.35897
15	86283099	86283099	-	0.0325458	0.665516	-10.4945
15	86363947	86363947	-	0.921995	0.978433	0.369239
15	86364169	86364169	-	7.1261e-05	0.123743	-26.2872
15	86405473	86405473	-	0.417476	0.904612	-3.36582
15	86405492	86405492	-	0.725629	0.968146	1.07579
15	86405515	86405515	-	0.104549	0.754247	3.21091
15	86405602	86405602	-	0.75135	0.973448	-0.94922
15	86405723	86405723	-	0.990314	0.978433	0.0146113
15	86405737	86405737	-	0.0980251	0.753175	1.73913
15	86405886	86405886	-	0.414229	0.903345	-5.26316
15	86405952	86405952	-	0.929836	0.978433	0.34632
15	86405975	86405975	-	0.315843	0.856049	-4.3072
15	86411282	86411282	-	0.576593	0.946089	5.0404
15	86585452	86585452	-	0.959003	0.978433	-0.392724
15	86786055	86786055	-	0.336799	0.867265	5.64516
15	86932881	86932881	-	0.937592	0.978433	-0.401003
15	86932886	86932886	-	0.200845	0.837477	-7.95031
15	86933040	86933040	-	0.0559264	0.704801	13.3249
15	86933093	86933093	-	0.372278	0.884814	4.56664
15	86939016	86939016	+	0.864942	0.978433	-0.414823
15	86939041	86939041	+	0.479116	0.926094	1.92786
15	86939042	86939042	-	0.586306	0.947367	-2.38095
15	86939051	86939051	+	0.243167	0.837477	-4.74654
15	86939052	86939052	-	0.0772168	0.742669	8.7668
15	86939069	86939069	+	0.395172	0.895177	1.79344
15	86939070	86939070	-	0.396944	0.895941	-3.21836
15	86939080	86939080	+	0.527737	0.937638	1.70979
15	86939081	86939081	-	0.458656	0.920123	-2.80528
15	86939131	86939131	+	0.342808	0.870388	-2.17979
15	86939132	86939132	-	0.185527	0.837477	-4.6408
15	86939142	86939142	+	0.205631	0.837477	-2.98144
15	86939143	86939143	-	0.664613	0.957894	-1.56469
15	86939185	86939185	+	0.969154	0.978433	0.0850962
15	86939186	86939186	-	0.836682	0.978433	0.576701
15	86939195	86939195	+	0.226685	0.837477	3.30683
15	86939196	86939196	-	0.737852	0.97069	1.2184
15	86939379	86939379	+	0.164202	0.815569	5.952
15	86939380	86939380	-	0.569945	0.945079	-2.19681
15	86962465	86962465	-	0.964595	0.978433	0.387147
15	86962470	86962470	-	0.231016	0.837477	8.16108
15	86962472	86962472	-	0.149166	0.795638	9.2504
15	87227170	87227170	-	0.369941	0.883639	5.64405
15	87227213	87227213	-	0.429774	0.909515	4.81159
15	87227304	87227304	-	0.788814	0.978433	-2.05075
15	87227315	87227315	-	0.645092	0.954849	-2.81286
15	87227324	87227324	-	0.0288361	0.655424	-14.486
15	87227331	87227331	-	0.0198529	0.624334	-15.0309
15	87326460	87326460	-	0.183058	0.837477	5.77264
15	87326513	87326513	-	0.0526399	0.698095	11.6058
15	87326549	87326549	-	0.716776	0.966555	2.40437
15	87334463	87334463	-	0.340264	0.869173	5.27903
15	87334582	87334582	-	0.105229	0.754247	-12.1761
15	87334755	87334755	-	0.921537	0.978433	0.566118
15	87367375	87367375	-	0.266556	0.837477	9.32825
15	87476505	87476505	-	0.0854456	0.748403	-11.3476
15	87476582	87476582	-	0.93361	0.978433	0.191317
15	87476633	87476633	-	0.354996	0.876335	-5.01825
15	87476922	87476922	-	0.0347148	0.6704	6.58195
15	87546534	87546534	-	0.602083	0.949337	-2.69832
15	87546576	87546576	-	0.727001	0.968352	-1.70243
15	87546621	87546621	-	0.350243	0.874203	-4.79919
15	87546649	87546649	-	0.614504	0.9511	2.68921
15	87547034	87547034	-	0.928134	0.978433	-0.291174
15	87547051	87547051	-	0.725841	0.968182	1.75006
15	87547656	87547656	-	0.791172	0.978433	-1.40931
15	87547738	87547738	-	0.659747	0.957153	2.71122
15	87547907	87547907	-	0.161199	0.811759	7.71706
15	87547936	87547936	-	0.311591	0.853664	5.22727
15	87547994	87547994	-	0.0685427	0.731048	7.16754
15	87547998	87547998	-	0.601676	0.94924	1.67341
15	87548024	87548024	-	0.910571	0.978433	0.555556
15	87548064	87548064	-	0.786153	0.978433	-1.3186
15	87625987	87625987	-	0.709948	0.965195	-0.744786
15	87626095	87626095	-	0.672943	0.959055	2.20926
15	87626124	87626124	-	0.543608	0.940795	-5.8547
15	87859350	87859350	-	0.592997	0.948123	2.65369
15	87859430	87859430	-	0.42482	0.907338	-3.97516
15	87940798	87940798	-	0.472777	0.924329	-3.78788
15	87969586	87969586	-	0.760219	0.974868	-1.32536
15	87969599	87969599	-	0.229308	0.837477	-3.27108
15	88036600	88036600	-	0.614189	0.9511	-1.74472
15	88036679	88036679	-	0.814984	0.978433	1.69192
15	88058086	88058086	-	0.137903	0.779399	9.70874
15	88091463	88091463	-	0.582894	0.946931	-3.125
15	88091566	88091566	-	0.647626	0.955289	-4.12562
15	88091772	88091772	-	0.269242	0.837516	-4.74158
15	88091793	88091793	-	0.0874939	0.749694	4.45445
15	88123941	88123941	-	0.923427	0.978433	0.529412
15	88190554	88190554	-	0.296675	0.845846	-5.87928
15	88213563	88213563	-	0.739771	0.971033	1.37071
15	88213586	88213586	-	0.8363	0.978433	-0.980392
15	88244805	88244805	-	0.971287	0.978433	-0.189265
15	88244807	88244807	-	0.722304	0.967524	1.39479
15	88244842	88244842	-	0.700969	0.963618	1.32184
15	88244847	88244847	-	0.114463	0.75736	5.6259
15	88244853	88244853	-	0.241962	0.837477	4.40026
15	88244857	88244857	-	0.156003	0.804961	6.0377
15	88244861	88244861	-	0.491541	0.92965	-2.6985
15	88244932	88244932	-	0.356913	0.877372	3.79207
15	88244935	88244935	-	0.718386	0.966855	-2.3037
15	88245144	88245144	-	0.867173	0.978433	-1.05888
15	88245154	88245154	-	0.0923621	0.751514	10.9083
15	88245165	88245165	-	0.442614	0.91459	5.20833
15	88248307	88248307	-	0.0822117	0.746447	2.29885
15	88248321	88248321	-	0.927523	0.978433	0.202404
15	88248337	88248337	-	0.595143	0.948295	1.31446
15	88248377	88248377	-	0.759733	0.974792	1.82268
15	88392052	88392052	-	0.619176	0.951593	-2.50949
15	88392061	88392061	-	0.187865	0.837477	6.08108
15	88392116	88392116	-	0.297156	0.845916	4.56491
15	88392159	88392159	-	0.0199164	0.624334	8.35109
15	88392162	88392162	-	0.478512	0.926003	3.91775
15	88392214	88392214	-	0.457334	0.919652	-2.08327
15	88392326	88392326	-	0.907	0.978433	-0.595238
15	88393808	88393808	-	0.176852	0.830946	-8.55151
15	88394135	88394135	-	0.6188	0.951568	-2.64151
15	88394263	88394263	-	0.729737	0.968993	2.43739
15	88399094	88399094	-	0.614496	0.9511	3.65497
15	88399113	88399113	-	0.967657	0.978433	-0.265744
15	88399143	88399143	-	0.5989	0.948896	-3.1602
15	88442030	88442030	-	0.646349	0.955055	-3.25251
15	88442096	88442096	-	0.387673	0.891896	5.7565
15	88442152	88442152	-	0.06158	0.716631	9.70536
15	88442197	88442197	-	0.864412	0.978433	0.875868
15	88442264	88442264	-	0.780541	0.978419	-1.54978
15	88469111	88469111	-	0.597825	0.948774	-3.82899
15	88469186	88469186	-	0.952068	0.978433	-0.517241
15	88537212	88537212	-	0.633068	0.953356	3.50923
15	88537227	88537227	-	0.246017	0.837477	-7.95756
15	88555542	88555542	-	0.284833	0.840607	-8.82353
15	88555566	88555566	-	0.823736	0.978433	-0.729428
15	88555710	88555710	-	0.680682	0.960321	0.854701
15	88555712	88555712	-	0.337272	0.867567	-2.10702
15	88555769	88555769	-	0.68965	0.961843	0.864925
15	88555777	88555777	-	0.287786	0.841877	-3.44612
15	88555826	88555826	-	0.710988	0.965397	-2.1164
15	88561066	88561066	-	0.858595	0.978433	-0.911341
15	88561233	88561233	-	0.790988	0.978433	0.860344
15	88561268	88561268	-	0.342011	0.869908	3.1597
15	88561345	88561345	-	0.137668	0.779106	4.30761
15	88600852	88600852	-	0.895629	0.978433	-0.637959
15	88600861	88600861	-	0.178552	0.832852	4.98534
15	88600869	88600869	-	0.0757751	0.741261	7.20007
15	88600883	88600883	-	0.887255	0.978433	-0.489237
15	88600958	88600958	-	0.349225	0.873643	3.54364
15	88600965	88600965	-	0.611034	0.950547	1.95368
15	88601008	88601008	-	0.756557	0.974358	1.04553
15	88601013	88601013	-	0.723539	0.967719	-1.44229
15	88601024	88601024	-	0.212804	0.837477	6.5472
15	88601034	88601034	-	0.911171	0.978433	0.66719
15	88601075	88601075	-	0.675667	0.959478	-2.36046
15	88601097	88601097	-	0.966774	0.978433	0.238718
15	88601124	88601124	-	0.158702	0.80828	6.92683
15	88601144	88601144	-	0.0471374	0.690228	10.325
15	88601150	88601150	-	0.820415	0.978433	1.07143
15	88601199	88601199	-	0.505359	0.932908	-2.84607
15	88601214	88601214	-	0.210765	0.837477	-7.4748
15	88617182	88617182	-	0.690287	0.961942	-2.05479
15	88617201	88617201	-	0.397367	0.896074	-3.32754
15	88617220	88617220	-	0.360932	0.879103	-5.58762
15	88617238	88617238	-	0.635975	0.953913	2.50155
15	88617272	88617272	-	0.0313626	0.662739	-7.68306
15	88617274	88617274	-	0.507113	0.933323	-1.50931
15	88617279	88617279	-	0.537477	0.939587	-2.81094
15	88617288	88617288	-	0.963049	0.978433	0.11311
15	88617303	88617303	-	0.064419	0.723562	-8.50026
15	88617329	88617329	-	0.242125	0.837477	-4.55591
15	88617336	88617336	-	0.0567344	0.706547	-9.45291
15	88617363	88617363	-	0.603242	0.949462	-1.59917
15	88617375	88617375	-	0.0542053	0.701145	-9.18911
15	88617423	88617423	-	0.16176	0.812481	-10.2107
15	88617496	88617496	-	0.652785	0.956077	-2.44048
15	88617538	88617538	-	0.568168	0.944926	-4.05601
15	88617572	88617572	-	0.594362	0.9482	2.15415
15	88617595	88617595	-	0.874226	0.978433	1.21286
15	88617601	88617601	-	0.662685	0.957679	2.49693
15	88617972	88617972	-	0.2493	0.837477	5.77862
15	88617981	88617981	-	0.149155	0.795638	8.36967
15	88620234	88620234	-	0.446972	0.915937	5.54741
15	88620280	88620280	-	0.488011	0.928623	5.23416
15	88651109	88651109	-	0.654284	0.956383	-1.30604
15	88662254	88662254	-	0.664527	0.957864	-0.622294
15	88662256	88662256	-	0.0815286	0.746447	1.78571
15	88662283	88662283	-	0.480662	0.926436	-1.67646
15	88662286	88662286	-	0.0861586	0.748675	2.17391
15	88662795	88662795	-	0.431206	0.910344	-3.43732
15	88662911	88662911	-	0.904228	0.978433	0.251099
15	88662958	88662958	-	0.177632	0.831794	7.56061
15	88663027	88663027	-	0.403929	0.898975	3.3795
15	88663047	88663047	-	0.0646952	0.72412	-7.78559
15	88663050	88663050	-	0.777488	0.977987	-1.97044
15	88663251	88663251	-	0.0828531	0.746679	-10.7354
15	88663269	88663269	-	0.47667	0.925632	-5.48374
15	88663284	88663284	-	0.846304	0.978433	1.30911
15	88663296	88663296	-	0.898191	0.978433	-0.859714
15	88663309	88663309	-	0.695889	0.962865	2.57426
15	88663319	88663319	-	0.544355	0.940924	3.84339
15	88663356	88663356	-	0.963529	0.978433	-0.337312
15	88679684	88679684	-	0.609465	0.950393	-3.26305
15	88679972	88679972	-	0.356798	0.877286	-4.49612
15	88680118	88680118	-	0.537605	0.939596	-2.62975
15	88680149	88680149	-	0.587521	0.947567	3.04878
15	88680184	88680184	-	0.150861	0.798189	4.9514
15	88688377	88688377	-	0.550991	0.942244	-1.77775
15	88688389	88688389	-	0.236813	0.837477	-3.18505
15	88688429	88688429	-	0.854808	0.978433	0.827778
15	88688438	88688438	-	0.1274	0.766655	-6.58649
15	88688441	88688441	-	0.770584	0.976696	-1.78571
15	88706263	88706263	-	0.804983	0.978433	1.41955
15	88706270	88706270	-	0.778454	0.978127	-1.09337
15	88706274	88706274	-	0.666986	0.958203	-2.12815
15	88706575	88706575	-	0.840689	0.978433	1.02458
15	88706590	88706590	-	0.765351	0.975879	-1.21027
15	88706640	88706640	-	0.6532	0.956186	1.5235
15	88706792	88706792	-	0.162509	0.813456	5.48639
15	88706930	88706930	-	0.0765479	0.741875	4.63685
15	88706997	88706997	-	0.112256	0.75641	9.65486
15	88707003	88707003	-	0.821169	0.978433	-1.1682
15	88707042	88707042	-	0.749586	0.973159	1.70205
15	88707716	88707716	-	0.16456	0.816118	6.29462
15	88707973	88707973	-	0.712035	0.965664	0.976419
15	88708052	88708052	-	0.0789916	0.744331	8.32172
15	88708147	88708147	-	0.166366	0.818147	3.19762
15	88708184	88708184	-	0.860349	0.978433	0.541126
15	88708216	88708216	-	0.721407	0.967412	0.701345
15	88712433	88712433	-	0.686264	0.961363	-1.66667
15	88712464	88712464	-	0.986008	0.978433	-0.0618429
15	88712776	88712776	-	0.690086	0.961884	-2.32733
15	88731046	88731046	-	0.538722	0.939833	3.51099
15	88731121	88731121	-	0.559398	0.943509	-3.6361
15	88732535	88732535	-	0.0524917	0.697906	-11.3718
15	88732556	88732556	-	0.676169	0.959568	-1.35718
15	88732649	88732649	-	0.962993	0.978433	-0.164024
15	88732723	88732723	-	0.0252721	0.642758	-3.37079
15	88732764	88732764	-	0.535753	0.939188	-1.39094
15	88738550	88738550	-	0.881271	0.978433	-0.57592
15	88750699	88750699	-	0.694513	0.962584	-1.8617
15	88750866	88750866	-	0.745789	0.972259	-2.76843
15	88750869	88750869	-	0.357625	0.877686	-7.46035
15	88750878	88750878	-	0.976794	0.978433	-0.2849
15	88750882	88750882	-	0.679229	0.960115	3.83648
15	88750924	88750924	-	0.0190167	0.620602	13.0621
15	88750942	88750942	-	0.450319	0.916915	6.2597
15	88750958	88750958	-	0.471788	0.92414	6.15881
15	88800275	88800275	-	0.804792	0.978433	-2.26415
15	88800296	88800296	-	0.96764	0.978433	-0.297354
15	88800327	88800327	-	0.290087	0.842773	-5.54254
15	88800338	88800338	-	0.908619	0.978433	0.630252
15	88800388	88800388	-	0.97906	0.978433	-0.222469
15	88802151	88802151	-	0.796299	0.978433	-1.3776
15	88802219	88802219	-	0.265734	0.837477	-6.8603
15	88802318	88802318	-	0.139091	0.781144	7.04492
15	88818733	88818733	-	0.526443	0.937318	3.29412
15	88818785	88818785	-	0.776643	0.977954	-0.666667
15	88818947	88818947	-	0.664175	0.957818	-0.679651
15	88818993	88818993	-	0.253853	0.837477	-0.609756
15	88827917	88827917	-	0.948728	0.978433	0.441933
15	88827924	88827924	-	0.904896	0.978433	-0.734745
15	88827934	88827934	-	0.164503	0.816053	12.8111
15	88828556	88828556	-	0.654067	0.956338	3.21821
15	88828642	88828642	-	0.68207	0.960565	-2.5
15	88830761	88830761	-	0.645609	0.954903	-2
15	88830844	88830844	-	0.0148658	0.595682	10.3914
15	88830878	88830878	-	0.393722	0.894633	6.09375
15	88830919	88830919	-	0.645511	0.954903	-2.66846
15	88836303	88836303	-	0.568418	0.944929	2.31488
15	88836380	88836380	-	0.495965	0.93061	-2.46902
15	88836432	88836432	-	0.241269	0.837477	6.35881
15	88836498	88836498	-	0.84856	0.978433	1.10079
15	88837281	88837281	-	0.530721	0.938247	2.10808
15	88837292	88837292	-	0.300309	0.847556	-2.64893
15	88838263	88838263	-	0.396075	0.895469	-1.94737
15	88838297	88838297	-	0.781062	0.978433	-0.748256
15	88838315	88838315	-	0.589328	0.947784	1.75742
15	88839087	88839087	-	0.404039	0.899023	-5.15687
15	88850847	88850847	-	0.0320508	0.664593	-14.9671
15	88850884	88850884	-	0.00085684	0.299597	-17.6619
15	88856046	88856046	-	0.316283	0.856322	-14.747
15	88856080	88856080	-	0.745728	0.972244	-4.28812
15	88861909	88861909	-	0.98714	0.978433	-0.0312549
15	88861921	88861921	-	0.556291	0.943043	-1.25
15	88861929	88861929	-	0.223648	0.837477	-1.28205
15	88864061	88864061	-	0.0951979	0.75187	-4.06768
15	88864063	88864063	-	0.414912	0.903648	-2.94737
15	88864156	88864156	-	0.390884	0.893331	-1.21342
15	88864246	88864246	-	0.0275776	0.650663	-2.72109
15	88864302	88864302	-	0.298292	0.846443	1.74663
15	88864322	88864322	-	0.371591	0.884431	1.51562
15	88864349	88864349	-	0.299718	0.847203	3.05246
15	88864358	88864358	-	0.872091	0.978433	-0.257974
15	88864366	88864366	-	0.762094	0.975283	0.748256
15	88864370	88864370	-	0.195383	0.837477	7.63657
15	88867803	88867803	-	0.394256	0.894959	-2.10879
15	88867869	88867869	-	0.437864	0.912976	-5.84416
15	88871001	88871001	-	0.346086	0.871859	-12.3057
15	88881749	88881749	-	0.0267142	0.647381	-14.5917
15	88881761	88881761	-	0.803984	0.978433	1.91263
15	88881784	88881784	-	0.305887	0.850533	-10.4171
15	88881802	88881802	-	0.293159	0.844184	-5.69549
15	88881847	88881847	-	0.906008	0.978433	-0.642633
15	88881881	88881881	-	0.423198	0.906904	4.03509
15	88881883	88881883	-	0.885894	0.978433	0.662879
15	88882061	88882061	-	0.18386	0.837477	-7.02931
15	88882066	88882066	-	0.587432	0.947545	2.07979
15	88882072	88882072	-	0.147913	0.793843	-6.966
15	88882092	88882092	-	0.0556246	0.703768	9.00701
15	88882109	88882109	-	0.326281	0.861843	-4.54429
15	88882119	88882119	-	0.850259	0.978433	-0.850794
15	88882145	88882145	-	0.983175	0.978433	-0.118017
15	88882380	88882380	-	0.713434	0.965904	-2.02399
15	88882397	88882397	-	0.120344	0.760525	-10.5072
15	88882448	88882448	-	0.270556	0.837594	-6.05263
15	88890688	88890688	-	0.237995	0.837477	-1.21951
15	88890704	88890704	-	0.0208652	0.627013	-5
15	88891035	88891035	-	0.0712386	0.735336	-2.17628
15	88891128	88891128	-	0.339096	0.868614	1.1291
15	88891138	88891138	-	0.535382	0.939127	0.896226
15	88891162	88891162	-	0.014385	0.591664	1.68067
15	88891170	88891170	-	0.44088	0.914047	0.923645
15	88891203	88891203	-	0.386769	0.891603	-1.09848
15	88891213	88891213	-	0.679098	0.960102	-1.11128
15	88891251	88891251	-	0.542143	0.940421	-0.916149
15	88891257	88891257	-	0.89056	0.978433	-0.334347
15	88891310	88891310	-	0.78861	0.978433	0.730079
15	88891374	88891374	-	0.911443	0.978433	-0.606827
15	88891441	88891441	-	0.697845	0.963232	-1.66229
15	88891486	88891486	-	0.421849	0.906149	-3.18333
15	88891507	88891507	-	0.923571	0.978433	0.229438
15	88891544	88891544	-	0.899628	0.978433	-0.208494
15	88891560	88891560	-	0.960212	0.978433	-0.120461
15	88891572	88891572	-	0.595358	0.948315	-1.24224
15	88891646	88891646	-	0.0255964	0.643722	-10.0424
15	88891676	88891676	-	0.0373071	0.675686	-13.1772
15	88891687	88891687	-	0.206455	0.837477	-11.0136
15	88891713	88891713	-	0.797875	0.978433	2.77912
15	88891873	88891873	-	0.0477659	0.691094	-18.5592
15	88891907	88891907	-	0.773085	0.977195	-2.10526
15	88891927	88891927	-	0.342014	0.869908	-5.96273
15	88893057	88893057	-	0.216838	0.837477	12.3502
15	88895218	88895218	-	0.518809	0.936021	-3.9253
15	88895246	88895246	-	0.026785	0.647528	13.826
15	88895282	88895282	-	0.803929	0.978433	-1.45658
15	88904054	88904054	-	0.680194	0.960265	-3.39188
15	88904112	88904112	-	0.804606	0.978433	-2.44379
15	88904121	88904121	-	0.0391693	0.678257	-15.7842
15	88904281	88904281	-	0.371149	0.884155	-6.32992
15	88913691	88913691	-	0.507479	0.93334	4.44062
15	88913748	88913748	-	0.608643	0.95033	-2.55102
15	88913760	88913760	-	0.499636	0.931563	2.04762
15	88913822	88913822	-	0.206528	0.837477	5.41759
15	88913858	88913858	-	0.633268	0.953388	3.01932
15	88913969	88913969	-	0.905187	0.978433	-0.472868
15	88914012	88914012	-	0.838837	0.978433	-1.07096
15	88914091	88914091	-	0.489289	0.928956	-3.62963
15	88914147	88914147	-	0.631496	0.953249	-2.48905
15	88914171	88914171	-	0.787583	0.978433	1.08666
15	88914189	88914189	-	0.370837	0.884043	-4.7407
15	88914293	88914293	-	0.131936	0.771779	-4.07536
15	88914338	88914338	-	0.691881	0.962247	1.73529
15	88914361	88914361	-	0.668691	0.958421	-2.276
15	88914427	88914427	-	0.877617	0.978433	0.706547
15	88914442	88914442	-	0.0188814	0.620049	-5.81913
15	88914446	88914446	-	0.802682	0.978433	-1
15	88914450	88914450	-	0.969614	0.978433	-0.202634
15	88914487	88914487	-	0.0443536	0.687227	-8.42308
15	88914496	88914496	-	0.377996	0.887413	-3.21401
15	88916338	88916338	-	0.801894	0.978433	-1.86136
15	88917049	88917049	-	0.583518	0.947058	2.04082
15	88917064	88917064	-	0.821935	0.978433	1.28292
15	88917116	88917116	-	0.784751	0.978433	-2.28547
15	88921779	88921779	-	0.642642	0.954517	-0.820029
15	88921801	88921801	-	0.0667748	0.728026	1.88057
15	88921958	88921958	-	0.21546	0.837477	3.01708
15	88973902	88973902	-	0.745139	0.972109	1.85699
15	88974350	88974350	-	0.304331	0.849669	6.42857
15	88974393	88974393	-	0.196183	0.837477	-9.12065
15	88974478	88974478	-	0.510333	0.934188	-4.28571
15	88974485	88974485	-	0.796116	0.978433	-1.47059
15	88977951	88977951	-	0.571865	0.945382	-3.65238
15	88977987	88977987	-	0.220004	0.837477	-10.1122
15	88977997	88977997	-	0.598072	0.948816	-2.47145
15	88978153	88978153	-	0.580048	0.946566	-1.53318
15	88978207	88978207	-	0.519096	0.936078	4.02749
15	88978481	88978481	-	0.912314	0.978433	0.591296
15	88978526	88978526	-	0.569178	0.945007	-3.63124
15	88978530	88978530	-	0.457586	0.919727	3.17826
15	88978533	88978533	-	0.978269	0.978433	0.167189
15	88978820	88978820	-	0.147811	0.793843	-8.33333
15	88978853	88978853	-	0.0340567	0.66904	-12.558
15	89068130	89068130	-	0.777679	0.978047	-2.31656
15	89068135	89068135	-	0.487638	0.928605	-5.8992
15	89068145	89068145	-	0.350057	0.874062	-10.3374
15	89068156	89068156	-	0.654655	0.95648	3.3592
15	89068161	89068161	-	0.318829	0.85753	6.68414
15	89068163	89068163	-	0.235682	0.837477	7.77222
15	89068180	89068180	-	0.277026	0.83828	6.97674
15	89068197	89068197	-	0.757765	0.974526	1.9121
15	89068220	89068220	-	0.574391	0.945682	-3.00506
15	89068281	89068281	-	0.775214	0.977635	1.52406
15	89068301	89068301	-	0.676467	0.959646	2.97749
15	89068330	89068330	-	0.450112	0.916803	5.49232
15	89068332	89068332	-	0.305421	0.850368	7.54319
15	89068335	89068335	-	0.494329	0.93018	5.47009
15	89068344	89068344	-	0.138249	0.779903	9.68189
15	89068347	89068347	-	0.0703392	0.733853	11.9304
15	89068351	89068351	-	0.325455	0.861415	6.61167
15	89068361	89068361	-	0.416012	0.904046	5.08418
15	89068391	89068391	-	0.388723	0.892305	-4.83573
15	89068398	89068398	-	0.203182	0.837477	-6.79658
15	89068400	89068400	-	0.36311	0.880062	-5.19074
15	89068414	89068414	-	0.965744	0.978433	0.274851
15	89068422	89068422	-	0.786339	0.978433	-1.91512
15	89068442	89068442	-	0.552402	0.942478	-3.30141
15	89068448	89068448	-	0.642045	0.954431	-2.69744
15	89068460	89068460	-	0.116686	0.758376	-9.5679
15	89068473	89068473	-	0.0123731	0.576079	-16.8501
15	89074511	89074511	-	0.0429219	0.684483	-10.4003
15	89074528	89074528	-	0.691017	0.962037	-2.54603
15	89077796	89077796	-	0.490795	0.929374	-6.81118
15	89077799	89077799	-	0.956807	0.978433	-0.593985
15	89077909	89077909	-	0.929125	0.978433	0.803213
15	89078415	89078415	-	0.229231	0.837477	-7.74969
15	89078459	89078459	-	0.382265	0.889423	-4.40473
15	89078496	89078496	-	0.452352	0.91766	-5.25223
15	89078545	89078545	-	0.176462	0.830507	-8.58112
15	89078600	89078600	-	0.0856683	0.748469	-13.512
15	89088633	89088633	-	0.907853	0.978433	-0.72473
15	89089959	89089959	-	0.603448	0.949496	-0.997442
15	89089961	89089961	-	0.372065	0.88468	-3.70813
15	89089982	89089982	-	0.325003	0.861148	3.22154
15	89090732	89090732	-	0.116252	0.758152	-11.039
15	89090797	89090797	-	0.684936	0.961187	-2.22869
15	89090939	89090939	-	0.253108	0.837477	5.09259
15	89091737	89091737	-	0.238839	0.837477	-4.89974
15	89091742	89091742	-	0.413034	0.90275	3.27514
15	89091986	89091986	-	0.0670388	0.7286	-9.42012
15	89092024	89092024	-	0.432772	0.910948	-5.62514
15	89092072	89092072	-	0.81114	0.978433	0.809223
15	89110420	89110420	-	0.414977	0.90366	-9.28433
15	89110448	89110448	-	0.492606	0.929873	-4.70406
15	89122285	89122285	-	0.269192	0.837516	6.30741
15	89122297	89122297	-	0.134458	0.775241	7.84021
15	89122337	89122337	-	0.635739	0.9539	-2.46283
15	89122341	89122341	-	0.382409	0.889498	-2.27345
15	89122374	89122374	-	0.87336	0.978433	-0.738575
15	89122380	89122380	-	0.516937	0.935555	3.273
15	89122397	89122397	-	0.729751	0.968998	-1.79241
15	89122430	89122430	-	0.735366	0.970024	-1.14379
15	89122439	89122439	-	0.468689	0.92311	-3.52086
15	89122542	89122542	-	0.407247	0.900311	2.34654
15	89122556	89122556	-	0.0486581	0.692391	2.5
15	89122593	89122593	-	0.321282	0.858936	-3.40136
15	89122623	89122623	-	0.226784	0.837477	-1.16279
15	89122633	89122633	-	0.0144393	0.592044	-4.87805
15	89122636	89122636	-	0.60448	0.949625	1.0174
15	89122641	89122641	-	0.240049	0.837477	1.19048
15	89123036	89123036	-	0.847899	0.978433	0.272232
15	89123046	89123046	-	0.0181787	0.614959	-4.06504
15	89123055	89123055	-	0.0720378	0.736605	-2.25564
15	89123074	89123074	-	0.295949	0.845488	-0.689655
15	89123078	89123078	-	0.94325	0.978433	-0.12663
15	89123088	89123088	-	0.293625	0.844401	-0.666667
15	89123112	89123112	-	0.0743197	0.739629	-1.875
15	89123117	89123117	-	0.303514	0.849176	-0.621118
15	89123121	89123121	-	0.316521	0.856397	-1.63879
15	89123135	89123135	-	0.191356	0.837477	0.877193
15	89123138	89123138	-	0.0355887	0.672702	-2.5974
15	89123146	89123146	-	0.0656234	0.725921	1.78571
15	89123157	89123157	-	0.131269	0.770935	-1.36054
15	89123159	89123159	-	0.725496	0.968146	-0.468962
15	89123162	89123162	-	0.30993	0.852788	-1.75955
15	89123319	89123319	-	0.332159	0.864896	-0.746269
15	89123347	89123347	-	0.26393	0.837477	-0.806452
15	89123356	89123356	-	0.259954	0.837477	-0.840336
15	89124456	89124456	-	0.00261941	0.421136	11.7384
15	89124557	89124557	-	0.747581	0.972629	1.64015
15	89127904	89127904	-	0.202279	0.837477	6.70608
15	89127918	89127918	-	0.23705	0.837477	5.94017
15	89127923	89127923	-	0.920551	0.978433	0.425517
15	89127961	89127961	-	0.604646	0.949655	2.54261
15	89128258	89128258	-	0.779597	0.978263	-0.665124
15	89128406	89128406	-	0.324024	0.860567	-1.61935
15	89128425	89128425	-	0.242371	0.837477	0.775194
15	89128458	89128458	-	0.244967	0.837477	-0.757576
15	89128474	89128474	-	0.317612	0.857003	-1.5492
15	89128482	89128482	-	0.0192113	0.62107	-3.10078
15	89128489	89128489	-	0.151814	0.799725	-1.62602
15	89128499	89128499	-	0.978177	0.978433	0.0374981
15	89128519	89128519	-	0.432505	0.910897	-1.78852
15	89131038	89131038	-	0.324358	0.860808	-5.64725
15	89131580	89131580	-	0.1132	0.75678	-18.766
15	89131594	89131594	-	0.314977	0.855528	-9.4619
15	89131664	89131664	-	0.0113379	0.564992	-21.0674
15	89141089	89141089	-	0.435371	0.91193	2.47591
15	89141109	89141109	-	0.0555564	0.703632	3.1746
15	89148187	89148187	-	0.511147	0.934385	-8.57635
15	89148752	89148752	-	0.569053	0.945003	-3.07211
15	89148786	89148786	-	0.0409581	0.681419	-3.65854
15	89148790	89148790	-	0.75042	0.973313	-1.05263
15	89150364	89150364	-	0.0715523	0.735804	-9.23293
15	89150371	89150371	-	0.00555012	0.496755	-16.0839
15	89150410	89150410	-	0.299678	0.847174	-5.9974
15	89160972	89160972	-	0.566707	0.944698	-2.1645
15	89160978	89160978	-	0.00605256	0.506177	8.10811
15	89169271	89169271	-	0.700621	0.963583	-0.917101
15	89169356	89169356	-	0.466682	0.922485	-1.24841
15	89169388	89169388	-	0.0240539	0.638563	-7.5388
15	89169396	89169396	-	0.145482	0.790709	-4.28777
15	89169503	89169503	-	0.609614	0.950405	-0.855865
15	89169536	89169536	-	0.720755	0.967357	-0.707071
15	89174592	89174592	-	0.0155567	0.59912	13.1216
15	89174624	89174624	-	0.575963	0.945927	-2.23995
15	89174687	89174687	-	0.260557	0.837477	4.40832
15	89174719	89174719	-	0.479301	0.926094	-3.28711
15	89174847	89174847	-	0.404251	0.899097	5.84846
15	89174857	89174857	-	0.505705	0.93303	-3.58241
15	89179400	89179400	-	0.354733	0.876295	-2.97533
15	89179412	89179412	-	0.795182	0.978433	0.525597
15	89179447	89179447	-	0.605766	0.949967	0.653595
15	89179501	89179501	-	0.64989	0.955528	-1.46218
15	89179503	89179503	-	0.852851	0.978433	-0.59989
15	89179563	89179563	-	0.559624	0.943625	-0.810272
15	89179611	89179611	-	0.104714	0.754247	-3.67835
15	89179887	89179887	-	0.11285	0.756567	-6.16734
15	89180095	89180095	-	0.010588	0.560681	-4.03226
15	89180115	89180115	-	0.711414	0.96551	-1.22679
15	89180127	89180127	-	0.270721	0.837594	-0.892857
15	89180134	89180134	-	0.785494	0.978433	0.754224
15	89181243	89181243	-	0.228929	0.837477	-1.1236
15	89181328	89181328	-	0.724553	0.967915	-0.779352
15	89181887	89181887	-	0.27116	0.837594	-7.98535
15	89182727	89182727	-	0.207402	0.837477	-3.59852
15	89182950	89182950	-	0.542894	0.940602	-3.61019
15	89182990	89182990	-	0.161241	0.811782	9.64912
15	89196859	89196859	-	0.608511	0.950314	-1.09385
15	89196866	89196866	-	0.945875	0.978433	0.119261
15	89196868	89196868	-	0.108075	0.754568	-2.29885
15	89196892	89196892	-	0.726	0.968183	-1.35404
15	89199452	89199452	-	0.702259	0.963732	-2.51811
15	89211995	89211995	-	0.267283	0.837477	-0.961538
15	89212050	89212050	-	0.936293	0.978433	0.0857143
15	89212160	89212160	-	0.704275	0.964164	-0.686037
15	89212626	89212626	-	0.642367	0.954466	-1.60431
15	89212642	89212642	-	0.905009	0.978433	-0.588398
15	89212680	89212680	-	0.932538	0.978433	-0.458216
15	89212703	89212703	-	0.967257	0.978433	-0.207519
15	89214091	89214091	-	0.390389	0.893054	-4.88446
15	89214153	89214153	-	0.358768	0.878157	4.07069
15	89215528	89215528	-	0.311729	0.853674	3.93031
15	89215604	89215604	-	0.143127	0.787204	-4.16667
15	89215806	89215806	-	0.339101	0.868614	-2.20658
15	89216370	89216370	-	0.980099	0.978433	-0.0986842
15	89261204	89261204	-	0.958826	0.978433	-0.251708
15	89261275	89261275	-	0.905689	0.978433	-0.763547
15	89261297	89261297	-	0.445459	0.915535	4.87909
15	89261435	89261435	-	0.986909	0.978433	-0.132626
15	89282584	89282584	-	0.477448	0.92574	-4.20647
15	89309779	89309779	-	0.565017	0.944487	-3.03671
15	89309808	89309808	-	0.692937	0.962382	1.17647
15	89316127	89316127	-	0.192946	0.837477	-5.05051
15	89316137	89316137	-	0.737814	0.970666	1.59285
15	89316163	89316163	-	0.353444	0.87563	-3.01659
15	89316188	89316188	-	2.56989e-06	0.0317126	-32.979
15	89320765	89320765	-	0.390057	0.89287	-6.25437
15	89320782	89320782	-	0.0399255	0.679527	8.46639
15	89320787	89320787	-	0.577258	0.946183	-3.01702
15	89321001	89321001	-	0.0380785	0.67701	-8.51597
15	89321436	89321436	-	0.41118	0.901739	-4.08248
15	89321551	89321551	-	0.8406	0.978433	-0.665522
15	89321557	89321557	-	0.866304	0.978433	0.591418
15	89321579	89321579	-	0.429956	0.909608	-4.24617
15	89321617	89321617	-	0.618668	0.951561	-3.3031
15	89321786	89321786	-	0.290827	0.843115	4.86851
15	89321837	89321837	-	0.65412	0.956345	-1.65667
15	89322988	89322988	-	0.115368	0.75803	-1.86916
15	89323025	89323025	-	0.625767	0.952292	-0.818182
15	89323854	89323854	-	0.874072	0.978433	1.19048
15	89323877	89323877	-	0.387709	0.891899	-7.74805
15	89354889	89354889	-	0.395304	0.89524	-4.08497
15	89355014	89355014	-	0.10396	0.754247	-0.970874
15	89355088	89355088	-	0.154891	0.803512	-7.16367
15	89355146	89355146	-	0.587694	0.947581	-0.672171
15	89355195	89355195	-	0.340904	0.869364	1.33405
15	89355232	89355232	-	0.529847	0.938029	-0.895213
15	89355255	89355255	-	0.073451	0.738369	1.25786
15	89355257	89355257	-	0.689583	0.961843	-0.388698
15	89355284	89355284	-	0.810321	0.978433	0.252193
15	89355325	89355325	-	0.277391	0.838438	-0.952381
15	89355332	89355332	-	0.896904	0.978433	0.208333
15	89355952	89355952	-	0.272057	0.837594	-0.925926
15	89355969	89355969	-	0.130987	0.770684	-1.63934
15	89355978	89355978	-	0.670306	0.958584	-0.615808
15	89356002	89356002	-	0.213432	0.837477	1.61417
15	89356008	89356008	-	0.958838	0.978433	-0.0878903
15	89356020	89356020	-	0.857552	0.978433	0.158568
15	89356036	89356036	-	0.506053	0.933084	0.583727
15	89356085	89356085	-	0.119471	0.760041	-1.75926
15	89356108	89356108	-	0.309365	0.852383	-1.06843
15	89356134	89356134	-	0.917108	0.978433	0.106347
15	89356141	89356141	-	0.743915	0.971897	-0.309598
15	89356154	89356154	-	0.602871	0.949453	-0.392348
15	89356202	89356202	-	0.163202	0.814414	1.7138
15	89356264	89356264	-	0.843629	0.978433	-0.403727
15	89356311	89356311	-	0.451272	0.91718	0.897787
15	89356351	89356351	-	0.831585	0.978433	0.189386
15	89356372	89356372	-	0.850452	0.978433	0.179739
15	89356395	89356395	-	0.29551	0.845223	-0.595238
15	89356504	89356504	-	0.0917938	0.751365	-2.32558
15	89356512	89356512	-	0.22469	0.837477	-1.19048
15	89356521	89356521	-	0.0973117	0.752644	2.32558
15	89356528	89356528	-	0.0973288	0.752644	2.35294
15	89356582	89356582	-	0.224133	0.837477	1.42857
15	89356618	89356618	-	0.766202	0.976022	0.692641
15	89356621	89356621	-	0.784185	0.978433	-0.503101
15	89356652	89356652	-	0.890438	0.978433	0.166077
15	89356709	89356709	-	0.295396	0.845192	-1.4071
15	89356734	89356734	-	0.930034	0.978433	0.16559
15	89356769	89356769	-	0.349594	0.873825	-1.08187
15	89356786	89356786	-	0.516446	0.935463	0.708411
15	89356807	89356807	-	0.929278	0.978433	0.0784314
15	89356811	89356811	-	0.363185	0.880083	-1.13325
15	89356837	89356837	-	0.22176	0.837477	0.704225
15	89371591	89371591	-	0.107399	0.754488	-7.12718
15	89371717	89371717	-	0.227523	0.837477	-4.58393
15	89371720	89371720	-	0.383572	0.890002	2.75573
15	89371733	89371733	-	0.979663	0.978433	-0.0615595
15	89371756	89371756	-	0.514948	0.935238	1.04695
15	89371769	89371769	-	0.935736	0.978433	-0.236742
15	89371853	89371853	-	0.403979	0.899007	1.53687
15	89371865	89371865	-	0.547365	0.94155	1.06748
15	89371867	89371867	-	0.365963	0.881394	2.1309
15	89371876	89371876	-	0.2632	0.837477	3.58896
15	89371907	89371907	-	0.207649	0.837477	3.63562
15	89371948	89371948	-	0.0207904	0.626277	5.85834
15	89371964	89371964	-	0.473853	0.924826	-2.67304
15	89371972	89371972	-	0.53335	0.938896	3.04701
15	89372025	89372025	-	0.147527	0.79365	3.6198
15	89375087	89375087	-	0.630984	0.953199	-1.84657
15	89375102	89375102	-	0.550115	0.942069	-3.37327
15	89375158	89375158	-	0.651452	0.955726	-1.92828
15	89375214	89375214	-	0.0584728	0.710316	7.75878
15	89375256	89375256	-	0.936145	0.978433	-0.262541
15	89375283	89375283	-	0.226616	0.837477	-2.14627
15	89375323	89375323	-	0.0875394	0.749715	-3.01724
15	89375329	89375329	-	0.293841	0.844524	-1.82606
15	89375344	89375344	-	0.108036	0.754568	-3.58258
15	89375448	89375448	-	0.159691	0.809751	-5.55685
15	89375526	89375526	-	0.753312	0.973763	0.837438
15	89376421	89376421	-	0.839204	0.978433	1.20883
15	89376474	89376474	-	0.682214	0.960586	1.85551
15	89376532	89376532	-	0.718132	0.966777	2.62615
15	89376612	89376612	-	0.0721812	0.736626	12.3911
15	89376614	89376614	-	0.711641	0.965518	2.5
15	89376620	89376620	-	0.658968	0.957021	2.77778
15	89377100	89377100	-	0.269111	0.837516	-4.03852
15	89377139	89377139	-	0.885026	0.978433	0.61665
15	89378935	89378935	-	0.728007	0.968658	1.68478
15	89385440	89385440	-	0.587841	0.947633	-3.3578
15	89385448	89385448	-	0.212259	0.837477	10.3165
15	89415215	89415215	-	0.348528	0.873215	-3.41775
15	89415308	89415308	-	0.417367	0.9046	3.80356
15	89415373	89415373	-	0.112475	0.75641	4.54206
15	89415378	89415378	-	0.562595	0.94411	1.98822
15	89415542	89415542	-	0.0393721	0.678257	-10.0671
15	89415601	89415601	-	0.825185	0.978433	0.753894
15	89415622	89415622	-	0.665103	0.957954	1.90476
15	89415705	89415705	-	0.178162	0.832388	2.45614
15	89415713	89415713	-	0.751462	0.973459	-1.35328
15	89415732	89415732	-	0.556743	0.943043	-2.74425
15	89428880	89428880	-	0.229228	0.837477	-6.06061
15	89428899	89428899	-	0.71539	0.966289	1.88825
15	89429015	89429015	-	0.0207331	0.626163	2.95137
15	89429030	89429030	-	0.399009	0.8969	-1.20643
15	89429064	89429064	-	0.0769356	0.742244	-3.42033
15	89429072	89429072	-	0.180381	0.834539	2.44253
15	89429087	89429087	-	0.500462	0.931689	-1.19281
15	89429097	89429097	-	0.512628	0.934675	-1.1027
15	89429112	89429112	-	0.779649	0.978283	0.312666
15	89429119	89429119	-	0.518894	0.936021	-0.952213
15	89429132	89429132	-	0.327571	0.862541	-0.704225
15	89430025	89430025	-	0.237841	0.837477	3.07458
15	89430184	89430184	-	0.794914	0.978433	0.604811
15	89430201	89430201	-	0.0670711	0.728611	-3.15789
15	89430204	89430204	-	0.0758138	0.741283	-3.09278
15	89430213	89430213	-	0.468776	0.923123	-1.76833
15	89430225	89430225	-	0.0512305	0.696067	-6.80815
15	89430233	89430233	-	0.0755434	0.740822	-3.2967
15	89453380	89453380	-	0.0554818	0.703609	5.90243
15	89453660	89453660	-	0.871356	0.978433	0.248638
15	89453671	89453671	-	0.75615	0.974284	-0.675381
15	89453688	89453688	-	0.867049	0.978433	0.27024
15	89453705	89453705	-	0.752943	0.97372	-0.925926
15	89453737	89453737	-	0.459267	0.920288	-2.96343
15	89453752	89453752	-	0.835724	0.978433	0.594298
15	89453754	89453754	-	0.990298	0.978433	0.0350631
15	89453762	89453762	-	0.877638	0.978433	-0.386473
15	89453769	89453769	-	0.859971	0.978433	-0.457065
15	89453794	89453794	-	0.86625	0.978433	0.402661
15	89453809	89453809	-	0.128004	0.767258	-1.7094
15	89453820	89453820	-	0.0592127	0.711324	-2.88462
15	89455241	89455241	-	0.0945783	0.75187	11.2648
15	89455245	89455245	-	0.225703	0.837477	9.28926
15	89455269	89455269	-	0.512435	0.934675	-5.41386
15	89455274	89455274	-	0.379565	0.888216	-6.74603
15	89456065	89456065	-	0.197212	0.837477	-6.50826
15	89456123	89456123	-	0.627362	0.952519	2.63134
15	89456142	89456142	-	0.981234	0.978433	-0.186104
15	89456406	89456406	-	0.912007	0.978433	0.720046
15	89456475	89456475	-	0.264348	0.837477	-6.26474
15	89463131	89463131	-	0.625808	0.952304	3.45566
15	89463230	89463230	-	0.128856	0.768137	12.3099
15	89463345	89463345	-	0.117072	0.75863	-9.67742
15	89463389	89463389	-	0.579928	0.946566	3.31565
15	89463506	89463506	-	0.573132	0.945504	2.7481
15	89468696	89468696	-	0.100267	0.753258	-4.93197
15	89476509	89476509	-	0.0348937	0.671062	3.06122
15	89476521	89476521	-	0.673321	0.959111	-0.625763
15	89477165	89477165	-	0.260671	0.837477	-12.7353
15	89477438	89477438	-	0.137612	0.779083	-11.2025
15	89477495	89477495	-	0.0472931	0.690377	-14.1252
15	89481083	89481083	-	0.165303	0.817054	4.97835
15	89500669	89500669	-	0.149605	0.796425	-8.80318
15	89500672	89500672	-	0.313485	0.854829	-5.07757
15	89500683	89500683	-	0.986911	0.978433	-0.092517
15	89500692	89500692	-	0.492035	0.929747	-3.66048
15	89500747	89500747	-	0.799589	0.978433	-1.96694
15	89500752	89500752	-	0.76983	0.976614	2.86555
15	89500786	89500786	-	0.837307	0.978433	1.77329
15	89500805	89500805	-	0.00464723	0.47862	-20.1688
15	89501209	89501209	-	0.948716	0.978433	0.344353
15	89525253	89525253	-	0.756788	0.974372	2.43082
15	89525268	89525268	-	0.672382	0.958953	2.38095
15	89530239	89530239	-	0.604291	0.949614	3.25139
15	89530243	89530243	-	0.729494	0.968977	-1.54062
15	89530296	89530296	-	0.139227	0.781354	-8.37856
15	89530335	89530335	-	0.28841	0.842208	5.55192
15	89530396	89530396	-	0.538019	0.939741	-2.61609
15	89530695	89530695	-	0.232692	0.837477	5.31874
15	89533790	89533790	-	0.427907	0.90864	-6.199
15	89533817	89533817	-	0.55399	0.942732	2.50949
15	89534552	89534552	-	0.561591	0.944103	1.34499
15	89534570	89534570	-	0.449583	0.916619	3.27969
15	89534682	89534682	-	0.174201	0.827852	6.3201
15	89534737	89534737	-	0.308783	0.852078	4.62542
15	89534836	89534836	-	0.706835	0.964698	-1.34956
15	89544387	89544387	-	0.00832003	0.535394	16.0812
15	89544415	89544415	-	0.407847	0.900536	-3.59377
15	89544468	89544468	-	0.53839	0.939787	-2.56455
15	89544571	89544571	-	0.0240479	0.638563	12.7437
15	89544635	89544635	-	0.663565	0.957732	-1.93798
15	89545320	89545320	-	0.135154	0.775827	-8.52713
15	89545375	89545375	-	0.635756	0.9539	4.28617
15	89545413	89545413	-	0.249401	0.837477	6.75996
15	89545475	89545475	-	0.945374	0.978433	-0.497462
15	89545496	89545496	-	0.285828	0.840947	4.57666
15	89545511	89545511	-	0.228985	0.837477	5.8913
15	89545529	89545529	-	0.636544	0.953949	2.48451
15	89545593	89545593	-	0.308491	0.851893	6.14035
15	89548525	89548525	-	0.701338	0.963666	2.47327
15	89548625	89548625	-	0.053185	0.698857	-11.64
15	89548631	89548631	-	0.0121124	0.572611	-14.729
15	89548644	89548644	-	0.812743	0.978433	-1.51515
15	89548658	89548658	-	0.548133	0.941763	3.89712
15	89557045	89557045	-	0.0948044	0.75187	11.6145
15	89557090	89557090	-	0.509423	0.933915	4.23986
15	89557105	89557105	-	0.0445214	0.687262	13.1176
15	89557185	89557185	-	0.137547	0.779042	11.034
15	89557224	89557224	-	0.647101	0.955207	3.3913
15	89557242	89557242	-	0.8623	0.978433	1.43509
15	89557685	89557685	-	0.383076	0.889815	4.70085
15	89591326	89591326	-	0.0376402	0.676362	-2.40672
15	89591356	89591356	-	0.305427	0.850368	1.77207
15	89591375	89591375	-	0.27299	0.837826	1.2333
15	89591384	89591384	-	0.744667	0.97203	-0.244693
15	89591401	89591401	-	0.109928	0.755316	-0.638978
15	89591406	89591406	-	0.499776	0.931563	0.412088
15	89591421	89591421	-	0.788249	0.978433	0.23537
15	89591429	89591429	-	0.231694	0.837477	-0.920533
15	89591454	89591454	-	0.271665	0.837594	-1.09597
15	89591465	89591465	-	0.646451	0.955071	-0.754264
15	89591469	89591469	-	0.205293	0.837477	1.51515
15	89591503	89591503	-	0.669901	0.958508	-0.542092
15	89591507	89591507	-	0.313701	0.854963	-1.03059
15	89591521	89591521	-	0.102776	0.754231	-1.12994
15	89591528	89591528	-	0.243558	0.837477	-0.581395
15	89591567	89591567	-	0.566409	0.944631	-0.72432
15	89591576	89591576	-	0.977251	0.978433	0.0322706
15	89591601	89591601	-	0.569588	0.94504	1.26841
15	89607490	89607490	-	0.18845	0.837477	-8.98675
15	89607519	89607519	-	0.402746	0.898537	-4.67836
15	89607547	89607547	-	0.322715	0.859723	5.86721
15	89607608	89607608	-	0.0192027	0.62107	-13.7768
15	89608004	89608004	-	0.870936	0.978433	1.04114
15	89608019	89608019	-	0.979572	0.978433	0.168224
15	89608043	89608043	-	0.4161	0.904073	3.74283
15	89608056	89608056	-	0.265556	0.837477	-6.64913
15	89608135	89608135	-	0.623104	0.952103	-2.7439
15	89611354	89611354	-	0.522897	0.936795	3.89527
15	89622651	89622651	-	0.772947	0.977156	2.32269
15	89622727	89622727	-	0.307446	0.851229	-3.03647
15	89622816	89622816	-	0.706495	0.964623	-1.79811
15	89622837	89622837	-	0.0905958	0.750967	-8.69649
15	89622893	89622893	-	0.00635982	0.510249	-13.2957
15	89622986	89622986	-	0.022042	0.630938	-14.2026
15	89623513	89623513	-	0.844283	0.978433	-1.27204
15	89623536	89623536	-	0.15366	0.802263	7.85732
15	89623608	89623608	-	0.387925	0.891976	-1.80125
15	89623735	89623735	-	0.0640389	0.722553	4.36468
15	89623793	89623793	-	0.163185	0.814414	-2.94266
15	89623817	89623817	-	0.0360791	0.673148	-6.88831
15	89623836	89623836	-	0.919544	0.978433	-0.513539
15	89623859	89623859	-	0.0234886	0.636173	-2.83688
15	89623902	89623902	-	0.714297	0.966142	-1.26316
15	89765916	89765916	+	0.471022	0.923819	-2.67857
15	89765922	89765922	+	0.0143943	0.591664	5.73438
15	89765930	89765930	+	0.647051	0.955194	1.08708
15	89765936	89765936	+	0.485947	0.928288	-4.26617
15	89765942	89765942	+	0.411815	0.902112	-4.45344
15	89765945	89765945	+	0.571353	0.9453	-1.5379
15	89765996	89765996	+	0.0315977	0.662884	11.0413
15	89766028	89766028	+	0.715948	0.966384	2.33649
15	89766048	89766048	+	0.347738	0.872792	3.5
15	89766051	89766051	+	0.953265	0.978433	-0.250627
15	89766079	89766079	+	0.194257	0.837477	4.97489
15	89766093	89766093	+	0.532401	0.938748	2.43102
15	89766110	89766110	+	0.924043	0.978433	0.417711
15	89766118	89766118	+	0.613308	0.950932	3.08559
15	89766186	89766186	+	0.955071	0.978433	0.417457
15	89779747	89779747	-	0.644388	0.954816	2.39976
15	89779774	89779774	-	0.253808	0.837477	7.47432
15	89779791	89779791	-	0.15901	0.808766	6.51471
15	89779808	89779808	-	0.846742	0.978433	-1.28191
15	89779810	89779810	-	0.80757	0.978433	1.50817
15	89779830	89779830	-	0.351943	0.874974	-4.50182
15	89779862	89779862	-	0.51909	0.936078	3.24431
15	89779919	89779919	-	0.691115	0.962061	2.17403
15	89780005	89780005	-	0.0157425	0.600181	12.4209
15	89780136	89780136	-	0.532559	0.938804	-3.84294
15	89780209	89780209	-	0.699454	0.963466	3.27757
15	89780334	89780334	-	0.366489	0.88162	4.88569
15	89780479	89780479	-	0.584689	0.947174	3.18349
15	89780562	89780562	-	0.0312176	0.662739	7.63468
15	89780574	89780574	-	0.151378	0.799173	6.22481
15	89780600	89780600	-	0.938649	0.978433	-0.281547
15	89780703	89780703	-	0.339875	0.868955	6.20803
15	89780727	89780727	-	0.766977	0.976146	-1.66028
15	89815839	89815839	-	0.302036	0.848403	-6.41652
15	89815964	89815964	-	0.541229	0.940309	-3.82473
15	89815985	89815985	-	0.0616676	0.716656	10.9442
15	89816081	89816081	-	0.912842	0.978433	0.726463
15	89816086	89816086	-	0.0235702	0.636538	17.6316
15	89816131	89816131	-	0.677904	0.959918	-2.58763
15	89816208	89816208	-	0.735588	0.970053	-2.18979
15	89816232	89816232	-	0.664057	0.957806	-1.77836
15	89816310	89816310	-	0.135897	0.776701	-5.75425
15	89816319	89816319	-	0.2126	0.837477	-5.17241
15	89816324	89816324	-	0.255807	0.837477	-4.33547
15	89816335	89816335	-	0.499528	0.931563	-2.88252
15	89816358	89816358	-	0.679778	0.9602	-2.14469
15	89816398	89816398	-	0.492044	0.929748	3.71559
15	89816451	89816451	-	0.960174	0.978433	0.34256
15	89839444	89839444	-	0.461795	0.921137	2.76735
15	89839462	89839462	-	0.798048	0.978433	1.55157
15	89839636	89839636	-	0.0326337	0.66571	-8.00957
15	89839641	89839641	-	0.960823	0.978433	-0.177818
15	89839707	89839707	-	0.66176	0.957586	2.94088
15	89839749	89839749	-	0.126408	0.765918	9.19732
15	89840203	89840203	-	0.592361	0.948102	-1.88155
15	89840234	89840234	-	0.920687	0.978433	-0.418668
15	89840241	89840241	-	0.0780979	0.743568	-8.43493
15	89840255	89840255	-	0.632918	0.953356	2.29974
15	89840316	89840316	-	0.982125	0.978433	0.141373
15	89840326	89840326	-	0.371663	0.884487	-3.88218
15	89840468	89840468	-	0.367526	0.882172	3.34126
15	89840478	89840478	-	0.208157	0.837477	4.91071
15	89841792	89841792	-	0.263027	0.837477	-0.952381
15	89841854	89841854	-	0.260631	0.837477	-1.11111
15	89842280	89842280	-	0.625073	0.952244	0.991408
15	89842314	89842314	-	0.0983863	0.753258	-5.20649
15	89842374	89842374	-	0.313846	0.855005	-6.27708
15	89842419	89842419	-	0.676692	0.959699	-1.69417
15	89842464	89842464	-	0.797736	0.978433	1.0352
15	89842477	89842477	-	0.499502	0.931563	-3.02371
15	89842508	89842508	-	0.747925	0.972683	1.56072
15	89842522	89842522	-	0.208401	0.837477	-6.59227
15	89842546	89842546	-	0.968101	0.978433	0.14245
15	89842585	89842585	-	0.803773	0.978433	-1.45647
15	89842671	89842671	-	0.110592	0.755767	13.964
15	89842832	89842832	-	0.590286	0.947921	-2.50674
15	89842876	89842876	-	0.711913	0.965623	-2.04
15	89915629	89915629	-	0.44459	0.915248	-5.20833
15	89915724	89915724	-	0.584882	0.947208	2.59347
15	89915728	89915728	-	0.545835	0.94122	-1.50131
15	89915747	89915747	-	0.928873	0.978433	-0.311791
15	89915779	89915779	-	0.0867911	0.749544	2.78991
15	89915784	89915784	-	0.133774	0.774457	2.74212
15	89915803	89915803	-	0.243454	0.837477	2.60962
15	89915822	89915822	-	0.201629	0.837477	2.25404
15	89915857	89915857	-	0.326832	0.86207	2.09325
15	89915862	89915862	-	0.486246	0.928341	1.24018
15	89915907	89915907	-	0.568955	0.944966	-0.975042
15	89915935	89915935	-	0.423338	0.906951	-1.66095
15	89915997	89915997	-	0.927217	0.978433	-0.153523
15	89916016	89916016	-	0.506153	0.933084	1.33695
15	89916047	89916047	-	0.0929787	0.75187	3.14514
15	89916075	89916075	-	0.556487	0.943043	-1.15308
15	89916120	89916120	-	0.221338	0.837477	2.17616
15	89916148	89916148	-	0.743172	0.971735	-0.757305
15	89916206	89916206	-	0.143831	0.788025	3.3936
15	89916210	89916210	-	0.677639	0.959907	0.496362
15	89916229	89916229	-	0.096598	0.752644	3.15692
15	89916257	89916257	-	0.738996	0.970872	1.02525
15	89976289	89976289	-	0.168059	0.820132	-6.25278
15	89976295	89976295	-	0.882232	0.978433	-0.923345
15	89976353	89976353	-	0.0520533	0.696966	19.2094
15	90092180	90092180	-	0.563968	0.944336	-4.15328
15	90092405	90092405	-	0.337372	0.867657	-5.15446
15	90113764	90113764	-	0.112883	0.756569	10.6335
15	90113909	90113909	-	0.356462	0.877083	7.74328
15	90114020	90114020	-	0.269101	0.837516	-6.45656
15	90148547	90148547	-	0.691955	0.962253	1.45466
15	90148590	90148590	-	0.619261	0.951601	1.85249
15	90189494	90189494	-	0.958277	0.978433	-0.313859
15	90189557	90189557	-	0.628969	0.952828	-2.87726
15	90189655	90189655	-	0.592003	0.948102	2.99242
15	90215059	90215059	-	0.00967152	0.553142	-3.5461
15	90215106	90215106	-	0.00271547	0.424426	-7.94328
15	90215133	90215133	-	0.210766	0.837477	0.735294
15	90215153	90215153	-	0.203417	0.837477	0.75188
15	90215172	90215172	-	0.0898376	0.750914	3.18658
15	90215212	90215212	-	0.124183	0.764025	-8.94309
15	90223933	90223933	-	0.0139716	0.588427	-3.14961
15	90224010	90224010	-	0.420978	0.905839	0.862003
15	90224057	90224057	-	0.783999	0.978433	-0.370412
15	90224111	90224111	-	0.341447	0.869656	1.96426
15	90224114	90224114	-	0.93222	0.978433	0.102639
15	90224117	90224117	-	0.486603	0.928341	-1.45393
15	90224142	90224142	-	0.876695	0.978433	0.550796
15	90224144	90224144	-	0.258183	0.837477	-1.0989
15	90224148	90224148	-	0.302153	0.848423	4.25562
15	90224791	90224791	-	0.523928	0.936922	0.807293
15	90224889	90224889	-	0.534656	0.939103	-1.73305
15	90224901	90224901	-	0.737054	0.970479	-1.2096
15	90224903	90224903	-	0.137069	0.778235	7.96473
15	90224965	90224965	-	0.980456	0.978433	-0.0392157
15	90225138	90225138	-	0.561743	0.94411	3.88272
15	90238035	90238035	-	0.757458	0.974477	0.805723
15	90249946	90249946	-	0.910953	0.978433	-0.413534
15	90249959	90249959	-	0.735844	0.970106	-2.15539
15	90346060	90346060	-	0.463285	0.921521	-4.73422
15	90346087	90346087	-	0.221317	0.837477	-10.7065
15	90346195	90346195	-	0.58524	0.947258	-3.19617
15	90346221	90346221	-	0.564084	0.944369	-3.0303
15	90346263	90346263	-	0.339552	0.868853	-3.79681
15	90346330	90346330	-	0.027132	0.649005	10.1964
15	90346372	90346372	-	0.00510891	0.488822	-9.18762
15	90346420	90346420	-	0.738406	0.970772	-1.43698
15	90346442	90346442	-	0.0269096	0.647923	-7.92466
15	90346495	90346495	-	0.455865	0.919168	-3.23337
15	90346558	90346558	-	0.669633	0.958467	-1.87776
15	90346656	90346656	-	0.821288	0.978433	-0.835053
15	90346757	90346757	-	0.200281	0.837477	-7.92647
15	90346843	90346843	-	0.519138	0.936078	-4.54545
15	90346873	90346873	-	0.798091	0.978433	1.37255
15	90346875	90346875	-	0.234502	0.837477	-6.16612
15	90346940	90346940	-	0.720117	0.967198	-1.31074
15	90346968	90346968	-	0.513799	0.93492	3.02123
15	90346983	90346983	-	0.3768	0.88685	-4.76608
15	90346992	90346992	-	0.487684	0.928613	-2.65365
15	90347060	90347060	-	0.385447	0.890952	3.83642
15	90347098	90347098	-	0.792415	0.978433	1.17469
15	90677572	90677572	-	0.509215	0.933873	4.26587
15	90677655	90677655	-	0.385781	0.891152	6.62338
15	90677720	90677720	-	0.0779432	0.743402	12.0448
15	90678171	90678171	-	0.155717	0.804509	9.35185
15	90678174	90678174	-	0.653129	0.956172	2.94163
15	90678236	90678236	-	0.819143	0.978433	-1.19435
15	90679811	90679811	-	0.218499	0.837477	-1.25
15	90679861	90679861	-	0.785602	0.978433	0.862745
15	90679864	90679864	-	0.95158	0.978433	-0.131839
15	90680392	90680392	-	0.667404	0.958305	2.5453
15	90680397	90680397	-	0.73149	0.969322	-2.28825
15	90680641	90680641	-	0.933041	0.978433	-0.396825
15	90706683	90706683	-	0.38412	0.890291	4.80566
15	90706718	90706718	-	0.791633	0.978433	-0.962321
15	90841646	90841646	-	0.207527	0.837477	-5.64205
15	90841719	90841719	-	0.565202	0.944495	-2.40964
15	90882775	90882775	-	0.432857	0.910949	4.72527
15	90929368	90929368	-	0.941091	0.978433	-0.21945
15	90972525	90972525	-	0.224413	0.837477	-7.50379
15	90972541	90972541	-	0.300761	0.847889	-5.4607
15	90972571	90972571	-	0.805541	0.978433	1.03628
15	90972603	90972603	-	0.295193	0.845048	4.93251
15	90972616	90972616	-	0.411094	0.90169	3.16712
15	90972628	90972628	-	0.130706	0.770472	7.56876
15	90976109	90976109	-	0.245648	0.837477	5.1277
15	90976113	90976113	-	0.573249	0.945512	-2.5848
15	90976202	90976202	-	0.624035	0.952215	1.51924
15	90976238	90976238	-	0.107616	0.754488	-7.21438
15	90976300	90976300	-	0.100379	0.753258	-2.43817
15	90976329	90976329	-	0.870542	0.978433	-0.248717
15	90976357	90976357	-	0.200217	0.837477	4.51128
15	91018856	91018856	-	0.481207	0.926674	-4.3219
15	91018905	91018905	-	0.592425	0.948102	-2.4252
15	91018945	91018945	-	0.0160227	0.602919	-15.452
15	91029074	91029074	-	0.240808	0.837477	5.64552
15	91029104	91029104	-	0.924212	0.978433	0.454943
15	91029150	91029150	-	0.977653	0.978433	0.116651
15	91029177	91029177	-	0.332428	0.864961	4.83092
15	91029203	91029203	-	0.146397	0.791776	6.7756
15	91029211	91029211	-	0.655748	0.956594	2.42773
15	91029213	91029213	-	0.531253	0.938375	-2.11859
15	91029231	91029231	-	0.236766	0.837477	-9.93266
15	91033450	91033450	-	0.849306	0.978433	1.43076
15	91033654	91033654	-	0.512835	0.934679	3.68426
15	91033713	91033713	-	0.944064	0.978433	-0.225108
15	91033744	91033744	-	0.184363	0.837477	-4.67268
15	91033748	91033748	-	0.695335	0.962764	1.07427
15	91033768	91033768	-	0.78381	0.978433	-1.48119
15	91033801	91033801	-	0.637081	0.95399	-1.89474
15	91033975	91033975	-	0.95974	0.978433	-0.302419
15	91034090	91034090	-	0.63642	0.95394	-2.11166
15	91034299	91034299	-	0.888231	0.978433	-0.675057
15	91046524	91046524	-	0.716459	0.966511	1.98694
15	91046575	91046575	-	0.210681	0.837477	6.21118
15	91047525	91047525	-	0.0663854	0.727631	3.69473
15	91047583	91047583	-	0.442683	0.9146	-2.08059
15	91047587	91047587	-	0.524374	0.937035	-1.45261
15	91047625	91047625	-	0.643809	0.95475	-0.733295
15	91047638	91047638	-	0.745882	0.972271	-0.40896
15	91047683	91047683	-	0.407722	0.900488	2.12011
15	91047688	91047688	-	0.422911	0.906756	2.26035
15	91047694	91047694	-	0.353688	0.875788	2.23256
15	91048234	91048234	-	0.977407	0.978433	-0.105263
15	91048338	91048338	-	0.756869	0.974377	1.15432
15	91048383	91048383	-	0.579787	0.946566	-1.85771
15	91048432	91048432	-	0.805116	0.978433	-0.532114
15	91048764	91048764	-	0.310069	0.852879	-5.64313
15	91048792	91048792	-	0.48862	0.928878	3.79815
15	91048801	91048801	-	0.0117911	0.570261	8.82275
15	91048817	91048817	-	0.11851	0.759654	9.8657
15	91048980	91048980	-	0.522381	0.93664	-4.17512
15	91048991	91048991	-	0.67887	0.960073	-2.17202
15	91049018	91049018	-	0.441365	0.91415	-1.38394
15	91049034	91049034	-	0.612901	0.95087	0.887845
15	91049088	91049088	-	0.547325	0.94155	1.55123
15	91049150	91049150	-	0.734151	0.969783	-0.773535
15	91049166	91049166	-	0.636412	0.95394	1.36715
15	91049177	91049177	-	0.00347457	0.451182	-3.65854
15	91049202	91049202	-	0.522118	0.936614	-0.763173
15	91049204	91049204	-	0.0993228	0.753258	2.67672
15	91049219	91049219	-	0.460157	0.920514	-1.3041
15	91050447	91050447	-	0.536015	0.939258	3.83371
15	91050506	91050506	-	0.134478	0.775272	-8.52201
15	91050564	91050564	-	0.489537	0.928994	-4.24242
15	91050704	91050704	-	0.465659	0.922163	-4.19976
15	91050786	91050786	-	0.825563	0.978433	-0.753032
15	91077573	91077573	-	0.120269	0.760506	-11.4202
15	91077575	91077575	-	0.970466	0.978433	-0.361197
15	91077581	91077581	-	0.731827	0.969374	-2.33766
15	91077593	91077593	-	0.73081	0.969155	2.84653
15	91077606	91077606	-	0.848332	0.978433	1.28205
15	91077786	91077786	-	0.530756	0.93826	2.30835
15	91091303	91091303	-	0.0714108	0.735654	-8.11913
15	91091350	91091350	-	0.815817	0.978433	-1.02673
15	91092663	91092663	-	0.523802	0.936922	2.92588
15	91092671	91092671	-	0.332345	0.864951	4.45321
15	91092754	91092754	-	0.30596	0.850533	7.81635
15	91092758	91092758	-	0.213379	0.837477	6.1121
15	91092818	91092818	-	0.304229	0.849552	5.726
15	91191298	91191298	-	0.2922	0.843714	-0.970874
15	91191335	91191335	-	0.192995	0.837477	0.934579
15	91191376	91191376	-	0.167139	0.819394	-2.37719
15	91191379	91191379	-	0.709911	0.965195	-0.465368
15	91191403	91191403	-	0.134282	0.775136	2.86797
15	91191558	91191558	-	0.818164	0.978433	-0.420777
15	91191648	91191648	-	0.549814	0.942009	-1.14525
15	91191668	91191668	-	0.125113	0.764646	2.37776
15	91191670	91191670	-	0.560247	0.943765	0.929532
15	91191758	91191758	-	0.536076	0.939269	1.14044
15	91191981	91191981	-	0.243967	0.837477	-1.13636
15	91192401	91192401	-	0.989975	0.978433	0.020002
15	91192507	91192507	-	0.478057	0.925932	-0.662089
15	91192551	91192551	-	0.646907	0.955179	-0.713853
15	91192642	91192642	-	0.179639	0.833869	4.78261
15	91192950	91192950	-	0.706962	0.964713	-2.1922
15	91193008	91193008	-	0.99811	0.978433	-0.0103302
15	91199353	91199353	-	0.491517	0.92965	3.33333
15	91199379	91199379	-	0.663087	0.957705	2.97753
15	91199413	91199413	-	0.619571	0.95166	1.81443
15	91202957	91202957	-	0.186351	0.837477	-6.63053
15	91202986	91202986	-	0.181841	0.836089	-11.2274
15	91203060	91203060	-	0.483031	0.927297	3.28577
15	91203137	91203137	-	0.159546	0.809523	4.30874
15	91203473	91203473	-	0.174659	0.828337	4.22825
15	91203821	91203821	-	0.954375	0.978433	0.369959
15	91203853	91203853	-	0.358504	0.87809	4.98934
15	91203886	91203886	-	0.962839	0.978433	-0.2379
15	91253087	91253087	-	0.700884	0.963618	-1.70462
15	91253158	91253158	-	0.958898	0.978433	0.226757
15	91253245	91253245	-	0.604939	0.949755	0.666464
15	91253261	91253261	-	0.679261	0.960132	0.522603
15	91253272	91253272	-	0.281894	0.839755	-1.2557
15	91253302	91253302	-	0.0989678	0.753258	5.09526
15	91253316	91253316	-	0.872539	0.978433	-1.36067
15	91285128	91285128	-	0.667117	0.958234	2.48585
15	91285237	91285237	-	0.87507	0.978433	-0.755495
15	91290689	91290689	-	0.0989209	0.753258	6.2069
15	91290729	91290729	-	0.15565	0.80447	-5.13555
15	91304454	91304454	-	0.683566	0.960863	2.95831
15	91304771	91304771	-	0.933976	0.978433	0.223908
15	91304839	91304839	-	0.3698	0.883536	6.19258
15	91314021	91314021	-	0.34021	0.869127	-3.59194
15	91314102	91314102	-	0.0713951	0.735652	-6.6964
15	91314161	91314161	-	0.107097	0.754487	-3.33821
15	91314196	91314196	-	0.19683	0.837477	-5.12882
15	91325939	91325939	-	0.993307	0.978433	-0.035868
15	91326052	91326052	-	0.436299	0.912307	-4.21631
15	91377079	91377079	-	0.623955	0.952192	3.02928
15	91377140	91377140	-	0.774051	0.977356	1.26437
15	91377185	91377185	-	0.488283	0.928723	-2.85696
15	91377432	91377432	-	0.995887	0.978433	-0.0175162
15	91377439	91377439	-	0.450638	0.916974	2.09002
15	91377474	91377474	-	0.814814	0.978433	0.676791
15	91377494	91377494	-	0.308569	0.851941	2.70442
15	91377503	91377503	-	0.593297	0.948147	-1.43006
15	91377525	91377525	-	0.275222	0.838026	2.72078
15	91377553	91377553	-	0.549869	0.942038	1.39013
15	91377589	91377589	-	0.599356	0.948954	1.97763
15	91377612	91377612	-	0.167792	0.819845	1.65723
15	91377686	91377686	-	0.423333	0.906951	3.39286
15	91390148	91390148	-	0.0404458	0.67996	9.29825
15	91390198	91390198	-	0.699235	0.963441	1.79883
15	91390228	91390228	-	0.558086	0.943098	2.46753
15	91478074	91478074	-	0.512755	0.934675	0.675492
15	91478160	91478160	-	0.965752	0.978433	0.287291
15	91478169	91478169	-	0.318645	0.85743	4.77692
15	91570683	91570683	-	0.280839	0.839534	4.76378
15	91573984	91573984	-	0.742789	0.971656	2.39611
15	91574046	91574046	-	0.59028	0.947921	-2.89625
15	91574150	91574150	-	0.0344326	0.669911	-15.3489
15	91574246	91574246	-	0.109218	0.75486	-9.83974
15	91574295	91574295	-	0.242184	0.837477	-6.79982
15	91574351	91574351	-	0.192194	0.837477	-3.41694
15	91574441	91574441	-	0.799156	0.978433	0.499439
15	91574517	91574517	-	0.0916008	0.751365	1.47059
15	91574549	91574549	-	0.666732	0.958183	0.794365
15	91574785	91574785	-	0.243961	0.837477	-5.77273
15	91574837	91574837	-	0.433743	0.911297	-2.04383
15	91597280	91597280	-	0.765439	0.975881	-1.59141
15	91597324	91597324	-	0.973871	0.978433	0.101161
15	91597332	91597332	-	0.535958	0.939254	-2.2354
15	91609755	91609755	-	0.97771	0.978433	0.1672
15	91609841	91609841	-	0.191465	0.837477	3.54112
15	91609846	91609846	-	0.299128	0.846862	-3.19792
15	91672932	91672932	-	0.926416	0.978433	-0.102564
15	91672949	91672949	-	0.917806	0.978433	-0.117686
15	91709198	91709198	-	0.58877	0.947689	-2.4172
15	91709328	91709328	-	0.0695755	0.732595	7.02934
15	91709333	91709333	-	0.0370784	0.675296	10.4418
15	91709357	91709357	-	0.299937	0.84735	5.10697
15	91709362	91709362	-	0.42494	0.907396	4.9359
15	91709379	91709379	-	0.153049	0.801362	8.64698
15	91709398	91709398	-	0.966112	0.978433	0.162189
15	91709403	91709403	-	0.00285661	0.429236	15.0933
15	91709409	91709409	-	0.0575071	0.707758	9.40715
15	91709495	91709495	-	0.62021	0.95168	-1.96759
15	91709499	91709499	-	0.609092	0.950372	-2.27747
15	91709501	91709501	-	0.562737	0.94411	1.07788
15	91709505	91709505	-	0.548361	0.941805	-1.62162
15	91709526	91709526	-	0.343536	0.870563	4.81366
15	91709553	91709553	-	0.649687	0.955483	1.45833
15	91709618	91709618	-	0.371309	0.884265	3.48117
15	91709650	91709650	-	0.618714	0.951561	2.07389
15	91709673	91709673	-	0.584578	0.947149	-1.3909
15	91709692	91709692	-	0.982549	0.978433	-0.111525
15	91709745	91709745	-	0.891209	0.978433	-0.63745
15	91709759	91709759	-	0.57197	0.945409	-1.98045
15	91709878	91709878	-	0.491	0.929513	-3.15241
15	91709891	91709891	-	0.793319	0.978433	-0.983516
15	91709903	91709903	-	0.643992	0.95476	1.09448
15	91709910	91709910	-	0.275807	0.838082	5.51056
15	91709927	91709927	-	0.532126	0.938653	3.29835
15	91736776	91736776	-	0.546635	0.941388	-2.63485
15	91736852	91736852	-	0.741044	0.971336	-0.614596
15	91736938	91736938	-	0.00656196	0.513076	-8.33333
15	91736979	91736979	-	0.822915	0.978433	0.48459
15	91736981	91736981	-	0.932697	0.978433	-0.260455
15	91736983	91736983	-	0.875308	0.978433	0.338826
15	91737005	91737005	-	0.923331	0.978433	-0.214379
15	91737119	91737119	-	0.678931	0.960085	2.68312
15	91737179	91737179	-	0.471862	0.924183	1.1976
15	91737182	91737182	-	0.465826	0.922244	2.51984
15	91737201	91737201	-	0.845312	0.978433	0.666667
15	91752209	91752209	-	0.131081	0.770804	-5.46985
15	91752216	91752216	-	0.905505	0.978433	-0.362151
15	91754620	91754620	-	0.500373	0.931689	-4.92131
15	91772105	91772105	-	0.34477	0.871115	3.35903
15	91772155	91772155	-	0.27715	0.838308	4.87787
15	91772314	91772314	-	0.200161	0.837477	-3.13327
15	91772323	91772323	-	0.294629	0.844876	-6.02623
15	91779299	91779299	-	0.889669	0.978433	0.601926
15	91779352	91779352	-	0.589304	0.947784	-1.50674
15	91779367	91779367	-	0.517031	0.935582	2.05852
15	91779444	91779444	-	0.468729	0.923114	-0.948667
15	91779461	91779461	-	0.754407	0.973972	-1.15725
15	91781199	91781199	-	0.378002	0.887413	-6.01093
15	91781215	91781215	-	0.0616087	0.716631	11.7722
15	91781217	91781217	-	0.249776	0.837477	8.67688
15	91781325	91781325	-	0.0364325	0.674027	-6.89392
15	91781512	91781512	-	0.0649093	0.724576	6.40388
15	91781539	91781539	-	0.457059	0.919564	3.30746
15	91781618	91781618	-	0.164403	0.815868	-6.35701
15	91863629	91863629	-	0.53528	0.939127	-2.67044
15	91863719	91863719	-	0.421834	0.906144	-5.13709
15	91899480	91899480	-	0.796286	0.978433	1.34557
15	91899500	91899500	-	0.749807	0.973159	-1.82128
15	91899529	91899529	-	0.156572	0.805799	-7.3982
15	91899558	91899558	-	0.29682	0.845871	5.53259
15	91899582	91899582	-	0.91023	0.978433	0.506111
15	91899585	91899585	-	0.613482	0.950966	1.794
15	91899631	91899631	-	0.858529	0.978433	0.662439
15	91899661	91899661	-	0.641044	0.954411	-2.53927
15	91899679	91899679	-	0.261707	0.837477	-5.34599
15	91899699	91899699	-	0.643819	0.954757	-1.55597
15	91899703	91899703	-	0.774454	0.977415	-1.55303
15	91899763	91899763	-	0.435697	0.912081	-3.10145
15	91899793	91899793	-	0.626989	0.952481	1.88492
15	91899805	91899805	-	0.547709	0.941642	3.03337
15	91899808	91899808	-	0.973193	0.978433	0.168729
15	91900300	91900300	-	0.138471	0.780199	-7.23786
15	91900327	91900327	-	0.10327	0.754247	-6.16552
15	91900387	91900387	-	0.820716	0.978433	1.33272
15	91900438	91900438	-	0.0231078	0.63538	-11.6106
15	91900459	91900459	-	0.458444	0.920074	2.62829
15	91900660	91900660	-	0.255033	0.837477	3.81533
15	91900687	91900687	-	0.966795	0.978433	0.161522
15	91900696	91900696	-	0.370418	0.883789	2.79216
15	91900769	91900769	-	0.4422	0.914439	-3.15789
15	91900771	91900771	-	0.353613	0.875746	-2.26512
15	91900828	91900828	-	0.809873	0.978433	-0.85974
15	91900837	91900837	-	0.647612	0.955283	2.29101
15	91906713	91906713	-	0.0445646	0.687262	-9.45668
15	91906721	91906721	-	0.879314	0.978433	-0.897436
15	91906739	91906739	-	0.826951	0.978433	-1.22739
15	91906764	91906764	-	0.465676	0.922163	-3.59349
15	91909114	91909114	-	0.436466	0.912351	3.61473
15	91909159	91909159	-	0.443974	0.915102	-2.57194
15	91909185	91909185	-	0.625634	0.952292	1.86152
15	91909210	91909210	-	0.439004	0.913341	-3.13456
15	91909296	91909296	-	0.0680621	0.730184	6.56457
15	91909326	91909326	-	0.568266	0.944926	2.18182
15	91910092	91910092	-	0.684633	0.961136	-1.90476
15	91910137	91910137	-	0.525067	0.937153	-3.24176
15	91910145	91910145	-	0.731114	0.96922	1.21118
15	91910163	91910163	-	0.794721	0.978433	1.5567
15	91910188	91910188	-	0.552914	0.94254	3.1746
15	91927480	91927480	-	0.269717	0.83758	6.02241
15	91927635	91927635	-	0.550828	0.942235	3.89209
15	91927648	91927648	-	0.0416167	0.681958	-8.71795
15	91927691	91927691	-	0.980156	0.978433	0.0571211
15	91927898	91927898	-	0.533281	0.93886	-3.81226
15	91952724	91952724	-	0.822582	0.978433	-1.09232
15	91952745	91952745	-	0.562645	0.94411	1.7304
15	91969543	91969543	-	0.874387	0.978433	0.436941
15	91969566	91969566	-	0.833243	0.978433	-0.4921
15	91969605	91969605	-	0.372807	0.88507	2.31353
15	91969668	91969668	-	0.57993	0.946566	1.02917
15	91969707	91969707	-	0.663224	0.957705	1.86499
15	92231576	92231576	-	0.00379159	0.45854	-3.07018
15	92231599	92231599	-	0.813486	0.978433	-0.272376
15	92231601	92231601	-	0.664615	0.957894	-0.384199
15	92231626	92231626	-	0.70921	0.965032	-1.23306
15	92231652	92231652	-	0.115495	0.758069	-8.54141
15	92265567	92265567	-	0.0180539	0.614694	-7.07048
15	92265575	92265575	-	0.301227	0.848037	-3.49091
15	92265584	92265584	-	0.575874	0.945921	-1.04743
15	92265655	92265655	-	0.186904	0.837477	4.73132
15	92396659	92396659	-	0.651353	0.955726	1.80824
15	92396825	92396825	-	0.138151	0.779737	-3.53535
15	92396834	92396834	-	0.10305	0.754247	-4.82609
15	92397646	92397646	-	0.0586928	0.710791	-7.18519
15	92397663	92397663	-	0.502495	0.932146	-2.2341
15	92397783	92397783	-	0.785371	0.978433	1.44125
15	92397785	92397785	-	0.711103	0.965418	2.55285
15	92397825	92397825	-	0.515109	0.935308	3.5298
15	92398582	92398582	-	0.81497	0.978433	-0.911371
15	92398634	92398634	-	0.14882	0.795097	8.87837
15	92408373	92408373	-	0.315593	0.855887	6.61315
15	92408483	92408483	-	0.477391	0.92574	-1.3245
15	92408486	92408486	-	0.299366	0.846962	2.63158
15	92434809	92434809	-	0.191687	0.837477	-1.16279
15	92434819	92434819	-	0.902239	0.978433	-0.213945
15	92434844	92434844	-	0.590191	0.947921	0.856643
15	92447608	92447608	-	0.266815	0.837477	5.2026
15	92447642	92447642	-	0.112965	0.756604	4.70997
15	92447796	92447796	-	0.261621	0.837477	-4.55283
15	92469617	92469617	-	0.23771	0.837477	6.98435
15	92521746	92521746	-	0.525882	0.937197	-3.66443
15	92521778	92521778	-	0.0406923	0.680892	9.23441
15	92521845	92521845	-	0.384015	0.890209	-3.56327
15	92521854	92521854	-	0.61011	0.950441	2.75398
15	92521861	92521861	-	0.697674	0.963224	-2.57355
15	92521934	92521934	-	0.340383	0.869243	5.48641
15	92521939	92521939	-	0.317545	0.856975	5.98958
15	92522102	92522102	-	0.00678785	0.51623	-15.2127
15	92526740	92526740	-	0.79508	0.978433	1.20787
15	92527103	92527103	-	0.573896	0.945596	-3.63651
15	92577604	92577604	-	0.556632	0.943043	5.49436
15	92577666	92577666	-	0.413778	0.90315	-6.5
15	92577688	92577688	-	0.440637	0.914001	-5.21793
15	92577736	92577736	-	0.10806	0.754568	-8.96347
15	92577743	92577743	-	0.191656	0.837477	-6.50665
15	92577797	92577797	-	0.485565	0.928183	4.22213
15	92577804	92577804	-	0.193022	0.837477	8.65732
15	92577844	92577844	-	0.441798	0.914286	5.07271
15	92597020	92597020	-	0.935394	0.978433	-0.482632
15	92597153	92597153	-	0.12525	0.76469	2.86247
15	92597160	92597160	-	0.873149	0.978433	0.439347
15	92597172	92597172	-	0.873393	0.978433	-0.370865
15	92597178	92597178	-	0.638464	0.95418	1.2793
15	92597180	92597180	-	0.558506	0.943257	-2.68908
15	92812982	92812982	-	0.341715	0.869744	7.05338
15	93074270	93074270	-	0.970668	0.978433	0.175968
15	93074280	93074280	-	0.646971	0.955182	2.67227
15	93089515	93089515	-	0.0173122	0.609837	12.5074
15	93089529	93089529	-	0.190654	0.837477	-3.59798
15	93089539	93089539	-	0.63574	0.9539	1.02892
15	93089561	93089561	-	0.958443	0.978433	0.129786
15	93089614	93089614	-	0.341584	0.869688	-3.5438
15	93089632	93089632	-	0.277679	0.838606	-5.20369
15	93089656	93089656	-	0.20819	0.837477	-5.69007
15	93089714	93089714	-	0.000829855	0.296863	-19.4628
15	93089742	93089742	-	0.177953	0.832054	-7.52412
15	93115694	93115694	-	0.60209	0.949337	-1.87392
15	93115702	93115702	-	0.177151	0.831301	-2.91873
15	93115750	93115750	-	0.237037	0.837477	4.01839
15	93115770	93115770	-	0.283088	0.840028	-3.38641
15	93115779	93115779	-	0.810818	0.978433	-1.2625
15	93115832	93115832	-	0.360865	0.879103	-3.01295
15	93115908	93115908	-	0.104585	0.754247	-1.35135
15	93115914	93115914	-	0.949271	0.978433	0.0887311
15	93115928	93115928	-	0.0142614	0.591076	-5.30042
15	93115930	93115930	-	0.578567	0.946372	-1.86959
15	93115945	93115945	-	0.842336	0.978433	0.746753
15	93189228	93189228	-	0.292811	0.844036	7.022
15	93189308	93189308	-	0.158465	0.808069	6.35828
15	93189427	93189427	-	0.689897	0.961843	-2.1089
15	93189486	93189486	-	0.0478302	0.691094	9.91873
15	93189566	93189566	-	0.0625743	0.718938	7.2385
15	93189683	93189683	-	0.134116	0.774986	8.8959
15	93189690	93189690	-	0.742833	0.971657	-2.32961
15	93216122	93216122	-	0.105979	0.754256	11.7736
15	93216180	93216180	-	0.838852	0.978433	-1.68031
15	93216184	93216184	-	0.685284	0.961276	3.28941
15	93216187	93216187	-	0.596213	0.94844	3.72385
15	93216318	93216318	-	0.573306	0.945512	1.94931
15	93216346	93216346	-	0.486109	0.928309	1.38992
15	93216350	93216350	-	0.688688	0.96174	1.17565
15	93222508	93222508	-	0.129221	0.768506	-8.48149
15	93222538	93222538	-	0.0565824	0.706176	-8.91528
15	93222571	93222571	-	0.959404	0.978433	0.325027
15	93222610	93222610	-	0.59966	0.949	3.29548
15	93222909	93222909	-	0.532258	0.938705	2.46452
15	93227632	93227632	-	0.625618	0.952292	4.58333
15	93249846	93249846	-	0.00206101	0.394114	-14.708
15	93249882	93249882	-	0.0783576	0.743822	-9.72985
15	93255410	93255410	-	0.634144	0.953591	3.20131
15	93255454	93255454	-	0.346804	0.872262	7.75902
15	93265880	93265880	-	0.420744	0.905808	-5.86895
15	93270841	93270841	-	0.357952	0.877796	2.3997
15	93270878	93270878	-	0.107143	0.754487	-3.69855
15	93273247	93273247	-	0.948814	0.978433	0.334848
15	93273265	93273265	-	0.890776	0.978433	0.612918
15	93274135	93274135	-	0.120941	0.761019	-7.10736
15	93274142	93274142	-	0.583285	0.947021	2.30836
15	93274285	93274285	-	0.349299	0.873677	-3.92592
15	93274338	93274338	-	0.440915	0.914047	1.40056
15	93275720	93275720	-	0.0384484	0.677777	3.57143
15	93275772	93275772	-	0.37658	0.886742	-2.81928
15	93275775	93275775	-	0.070292	0.733853	-2.40964
15	93275837	93275837	-	0.562953	0.94411	-1.02019
15	93276556	93276556	-	0.127088	0.766422	1.73913
15	93276558	93276558	-	0.882455	0.978433	-0.197931
15	93276575	93276575	-	0.970542	0.978433	-0.100806
15	93276589	93276589	-	0.433705	0.91127	-1.57662
15	93276715	93276715	-	0.380047	0.888414	-1.86047
15	93276765	93276765	-	0.900345	0.978433	-0.575645
15	93276894	93276894	-	0.981797	0.978433	-0.120605
15	93277044	93277044	-	0.400006	0.897333	-5.17028
15	93277061	93277061	-	0.799017	0.978433	-1.20145
15	93283427	93283427	-	0.538757	0.939859	-2.57447
15	93283444	93283444	-	0.846329	0.978433	0.546752
15	93283513	93283513	-	0.704607	0.964203	-1.84138
15	93287808	93287808	-	0.216357	0.837477	-8.79547
15	93298242	93298242	-	0.462401	0.921287	-1.6329
15	93298485	93298485	-	0.922594	0.978433	-0.473138
15	93335091	93335091	-	0.283133	0.840059	-3.36279
15	93335120	93335120	-	0.623579	0.952137	1.18151
15	93335143	93335143	-	0.770563	0.976696	-1.74515
15	93335894	93335894	-	0.46705	0.922649	0.927972
15	93335896	93335896	-	0.900165	0.978433	-0.245539
15	93335919	93335919	-	0.266617	0.837477	-0.649351
15	93335927	93335927	-	0.0549252	0.702642	-1.92308
15	93335953	93335953	-	0.890612	0.978433	0.164195
15	93335965	93335965	-	0.793102	0.978433	-0.550763
15	93370013	93370013	-	0.610825	0.950513	3.0303
15	93370026	93370026	-	0.643171	0.954659	-2.67857
15	93370100	93370100	-	0.412019	0.902231	3.78168
15	93370127	93370127	-	0.028422	0.653702	10.9723
15	93370233	93370233	-	0.275429	0.838082	-6.52276
15	93396315	93396315	-	0.87826	0.978433	0.829946
15	93396359	93396359	-	0.668769	0.958423	-1.33005
15	93396563	93396563	-	0.756444	0.974331	1.59966
15	93396602	93396602	-	0.711476	0.96551	-2.59136
15	93396664	93396664	-	0.550526	0.94216	2.71739
15	93396791	93396791	-	0.692262	0.962315	2.09268
15	93397421	93397421	-	0.104016	0.754247	4.8645
15	93397445	93397445	-	0.176608	0.830713	-3.31096
15	93397450	93397450	-	0.78033	0.97839	-0.472973
15	93397501	93397501	-	0.116251	0.758152	-1.16959
15	93397520	93397520	-	0.0164193	0.60513	-5.18822
15	93397544	93397544	-	0.903368	0.978433	0.290207
15	93397554	93397554	-	0.909651	0.978433	0.188172
15	93397576	93397576	-	0.173527	0.827031	-3.40035
15	93397617	93397617	-	0.425061	0.907487	-0.58346
15	93397656	93397656	-	0.868655	0.978433	-0.139294
15	93397667	93397667	-	0.624571	0.952239	-0.236792
15	93397728	93397728	-	0.401844	0.898167	-1.0195
15	93397826	93397826	-	0.123572	0.76341	-0.760456
15	93397861	93397861	-	0.472247	0.924238	0.534579
15	93397865	93397865	-	0.804246	0.978433	0.311136
15	93397867	93397867	-	0.240486	0.837477	-1.43846
15	93397870	93397870	-	0.844445	0.978433	0.237488
15	93397874	93397874	-	0.490646	0.929322	-0.97637
15	93397915	93397915	-	0.049944	0.693804	-2.58497
15	93397923	93397923	-	0.327187	0.862265	1.44556
15	93397930	93397930	-	0.444808	0.915298	-0.785593
15	93397935	93397935	-	0.397673	0.896241	0.792745
15	93397991	93397991	-	0.81125	0.978433	-0.331936
15	93397993	93397993	-	0.704438	0.964166	0.577001
15	93398903	93398903	-	0.272882	0.837812	-1
15	93399359	93399359	-	0.788564	0.978433	0.622355
15	93399362	93399362	-	0.243007	0.837477	2.654
15	93399393	93399393	-	0.878122	0.978433	-0.273889
15	93399468	93399468	-	0.850447	0.978433	-0.524476
15	93399485	93399485	-	0.770043	0.976614	-1.29724
15	93399491	93399491	-	0.478254	0.925937	-1.35693
15	93399537	93399537	-	0.774128	0.977371	2.01592
15	93399539	93399539	-	0.613211	0.950913	-2.08236
15	93399547	93399547	-	0.860772	0.978433	0.83255
15	93399559	93399559	-	0.678063	0.959937	-1.03581
15	93399604	93399604	-	0.951743	0.978433	-0.204426
15	93399609	93399609	-	0.751491	0.973472	-1.16186
15	93399680	93399680	-	0.497292	0.930905	3.97012
15	93399785	93399785	-	0.618078	0.951446	-2.61328
15	93399967	93399967	-	0.147006	0.792797	-11.0398
15	93399989	93399989	-	0.755337	0.974115	-2.12021
15	93400117	93400117	-	0.983976	0.978433	0.0732601
15	93400172	93400172	-	0.971437	0.978433	-0.261905
15	93400216	93400216	-	0.671492	0.95873	-2.19035
15	93400636	93400636	-	0.878562	0.978433	1.17172
15	93400892	93400892	-	0.0273068	0.650109	-6.75432
15	93400921	93400921	-	0.563125	0.944112	-1.94574
15	93401017	93401017	-	0.742086	0.971504	-1.0073
15	93401850	93401850	-	0.255082	0.837477	-9.26658
15	93401909	93401909	-	0.55756	0.943043	-1.86488
15	93401933	93401933	-	0.878539	0.978433	1.26631
15	93438721	93438721	-	0.220252	0.837477	-7.26981
15	93438771	93438771	-	0.22229	0.837477	-3.15275
15	93438897	93438897	-	0.699684	0.963499	-2.47213
15	93438926	93438926	-	0.598273	0.948816	-2.7027
15	93439112	93439112	-	0.417188	0.904525	-1.90476
15	93439116	93439116	-	0.454894	0.918776	-3.34
15	93454092	93454092	-	0.889865	0.978433	-0.485893
15	93454119	93454119	-	0.44186	0.914296	-2.60808
15	93454164	93454164	-	0.16921	0.821729	-6.00994
15	93454201	93454201	-	0.0677231	0.729815	10.6808
15	93467901	93467901	-	0.454395	0.918517	-0.625357
15	93467919	93467919	-	0.123254	0.762984	-1.88879
15	93467985	93467985	-	0.963501	0.978433	-0.0543441
15	93468051	93468051	-	0.803325	0.978433	0.272801
15	93468117	93468117	-	0.965248	0.978433	0.0437517
15	93468183	93468183	-	0.450472	0.916935	-0.790179
15	93468249	93468249	-	0.900062	0.978433	-0.168465
15	93468297	93468297	-	0.560456	0.94379	0.530376
15	93468315	93468315	-	0.22691	0.837477	1.28387
15	93468381	93468381	-	0.732188	0.969442	-0.298376
15	93468447	93468447	-	0.271447	0.837594	-0.929381
15	93468513	93468513	-	0.203208	0.837477	1.45083
15	93468561	93468561	-	0.832707	0.978433	-0.269755
15	93468579	93468579	-	0.614573	0.9511	0.704324
15	93468645	93468645	-	0.142566	0.786142	1.60956
15	93468711	93468711	-	0.0331565	0.666631	2.16683
15	93468777	93468777	-	0.834924	0.978433	0.224386
15	93468825	93468825	-	0.247966	0.837477	-1.28586
15	93468843	93468843	-	0.402814	0.898587	-0.893458
15	93468909	93468909	-	0.768076	0.976301	0.395902
15	93468957	93468957	-	0.94444	0.978433	-0.0995406
15	93468975	93468975	-	0.923725	0.978433	0.146156
15	93469023	93469023	-	0.131879	0.771676	-1.59537
15	93469041	93469041	-	0.659695	0.95715	0.703569
15	93469107	93469107	-	0.499658	0.931563	-0.95811
15	93469155	93469155	-	0.701264	0.963666	-0.528236
15	93469173	93469173	-	0.251161	0.837477	-1.5644
15	93469221	93469221	-	0.768041	0.976293	0.284712
15	93469239	93469239	-	0.994432	0.978433	-0.0126481
15	93469384	93469384	-	0.903298	0.978433	0.490873
15	93478602	93478602	-	0.857377	0.978433	0.441345
15	93478639	93478639	-	0.163845	0.815177	3.1255
15	93478734	93478734	-	0.237365	0.837477	-2.4525
15	93478846	93478846	-	0.0836828	0.747125	7.66806
15	93478977	93478977	-	0.893849	0.978433	-0.917587
15	93490037	93490037	-	0.804505	0.978433	1.02722
15	93490124	93490124	-	0.381874	0.889282	-4.24483
15	93499901	93499901	-	0.612613	0.950825	2.87328
15	93500061	93500061	-	0.374191	0.885729	-4.57627
15	93500069	93500069	-	0.748172	0.972757	-1.08644
15	93500074	93500074	-	0.52236	0.93664	2.20231
15	93500114	93500114	-	0.784776	0.978433	-1.65671
15	93500126	93500126	-	0.817594	0.978433	-1.41355
15	93500193	93500193	-	0.913027	0.978433	0.573407
15	93500720	93500720	-	0.803725	0.978433	-0.81079
15	93500730	93500730	-	0.949419	0.978433	-0.349406
15	93500762	93500762	-	0.612233	0.950756	-1.3723
15	93500788	93500788	-	0.634789	0.953704	-1.66409
15	93500792	93500792	-	0.507671	0.93337	1.8661
15	93500825	93500825	-	0.772246	0.976995	0.91577
15	93500839	93500839	-	0.282612	0.839897	-4.5045
15	93500855	93500855	-	0.132967	0.773158	4.31293
15	93500871	93500871	-	0.556748	0.943043	-2.08633
15	93500888	93500888	-	0.611754	0.95063	-2.24508
15	93500894	93500894	-	0.155117	0.8038	5.35117
15	93500899	93500899	-	0.600271	0.949085	2.34802
15	93500917	93500917	-	0.224436	0.837477	3.02181
15	93500923	93500923	-	0.0685773	0.731048	7.07755
15	93500968	93500968	-	0.315314	0.855669	5.64706
15	93500974	93500974	-	0.937132	0.978433	-0.468137
15	93501270	93501270	-	0.897232	0.978433	0.47212
15	93501359	93501359	-	0.517957	0.935794	-2.79057
15	93501417	93501417	-	0.946055	0.978433	0.318979
15	93501451	93501451	-	0.0244242	0.640037	-13.0234
15	93501521	93501521	-	0.415206	0.903722	-4.35627
15	93502752	93502752	-	0.621158	0.951799	-1.36456
15	93502873	93502873	-	0.556792	0.943043	3.15521
15	93502937	93502937	-	0.93544	0.978433	0.202546
15	93502947	93502947	-	0.750972	0.973368	1.30854
15	93502956	93502956	-	0.395239	0.895204	-1.91171
15	93502977	93502977	-	0.926167	0.978433	-0.186207
15	93502999	93502999	-	0.341596	0.869696	-5.28191
15	93503211	93503211	-	0.625447	0.952292	2.01197
15	93503213	93503213	-	0.264129	0.837477	5.59193
15	93503229	93503229	-	0.592883	0.948102	-2.03868
15	93503240	93503240	-	0.383254	0.889872	4.44774
15	93503250	93503250	-	0.45284	0.91784	2.02409
15	93503264	93503264	-	0.385135	0.890764	-2.39071
15	93503279	93503279	-	0.222749	0.837477	3.02511
15	93503289	93503289	-	0.522936	0.936795	-2.27763
15	93503300	93503300	-	0.40158	0.898008	2.27875
15	93503330	93503330	-	0.778246	0.97811	-1.19765
15	93503333	93503333	-	0.66671	0.958183	-1.81818
15	93503352	93503352	-	0.815921	0.978433	0.838574
15	93503384	93503384	-	0.711523	0.96551	-1.31107
15	93506260	93506260	-	0.740668	0.971251	1.84813
15	93506698	93506698	-	0.166481	0.818326	-5.75691
15	93506776	93506776	-	0.752172	0.973621	1.85405
15	93517846	93517846	-	0.263683	0.837477	-9.42249
15	93517976	93517976	-	0.353419	0.875602	-8.93678
15	93518055	93518055	-	0.090057	0.750914	-10.5596
15	93518072	93518072	-	0.986443	0.978433	-0.0668449
15	93518230	93518230	-	0.44185	0.914296	-5.38095
15	93519707	93519707	-	0.211268	0.837477	3.0834
15	93519709	93519709	-	0.493565	0.930019	1.20301
15	93519749	93519749	-	0.451145	0.917121	-0.895058
15	93519807	93519807	-	0.00747622	0.5246	-3.20856
15	93519835	93519835	-	0.634624	0.953675	-0.728463
15	93519838	93519838	-	0.753815	0.973859	0.409399
15	93519861	93519861	-	0.461135	0.920816	1.35917
15	93519923	93519923	-	0.733378	0.969671	0.659506
15	93519928	93519928	-	0.0409309	0.681419	-3.25203
15	93519935	93519935	-	0.182997	0.837477	1.26582
15	93520190	93520190	-	0.0565475	0.706176	-11.3139
15	93520211	93520211	-	0.755562	0.974168	-1.71583
15	93520246	93520246	-	0.0858283	0.74865	-6.27773
15	93520307	93520307	-	0.748684	0.97292	-0.915751
15	93520600	93520600	-	0.105854	0.754256	-5.93838
15	93520638	93520638	-	0.864415	0.978433	0.615734
15	93520674	93520674	-	0.664185	0.957818	-2.42743
15	93521054	93521054	-	0.0767349	0.742173	-6.09121
15	93521259	93521259	-	0.671386	0.958722	2.80835
15	93521269	93521269	-	0.253818	0.837477	-9.89942
15	93521895	93521895	-	0.153553	0.802095	-8.98674
15	93525485	93525485	-	0.231945	0.837477	-10.115
15	93525541	93525541	-	0.640894	0.954407	3.15891
15	93525699	93525699	-	0.734737	0.969915	-2.79461
15	93525737	93525737	-	0.989124	0.978433	0.102038
15	93538981	93538981	-	0.478162	0.925932	-7.79221
15	93539095	93539095	-	0.777637	0.978035	2.21445
15	93539169	93539169	-	0.679579	0.960196	1.44218
15	93539200	93539200	-	0.549223	0.941933	-2.64715
15	93539209	93539209	-	0.257706	0.837477	4.34533
15	93539238	93539238	-	0.765139	0.975876	1.43993
15	93552224	93552224	-	0.25209	0.837477	-2.52723
15	93571070	93571070	-	0.119266	0.759802	14.2857
15	93571114	93571114	-	0.286051	0.84102	5.37433
15	93571256	93571256	-	0.437108	0.912692	4.59677
15	93571263	93571263	-	0.368444	0.882812	5.50595
15	93571272	93571272	-	0.378363	0.887608	5.0715
15	93571407	93571407	-	0.554714	0.94277	3.22975
15	93575754	93575754	-	0.955615	0.978433	0.358176
15	93575950	93575950	-	0.989511	0.978433	-0.0293255
15	93576022	93576022	-	0.171627	0.824817	2.7195
15	93576032	93576032	-	0.519299	0.936078	0.981752
15	93576108	93576108	-	0.842171	0.978433	0.293629
15	93576249	93576249	-	0.19809	0.837477	-5.74992
15	93580033	93580033	-	0.308814	0.8521	-6.53727
15	93580054	93580054	-	0.17808	0.832223	6.90476
15	93580075	93580075	-	0.355242	0.876443	-4.48395
15	93580080	93580080	-	0.10895	0.754776	-8.9144
15	93580096	93580096	-	0.155357	0.804062	-11.5059
15	93591348	93591348	-	0.765172	0.975879	1.78571
15	93592259	93592259	-	0.817467	0.978433	-0.569801
15	93592312	93592312	-	0.754305	0.97396	-0.626803
15	93592430	93592430	-	0.780913	0.978433	-1.35601
15	93593358	93593358	-	0.615063	0.951137	2.74725
15	93593408	93593408	-	0.890674	0.978433	-0.597403
15	93593670	93593670	-	0.40291	0.898638	-5.74308
15	93593771	93593771	-	0.171425	0.824638	-11.3613
15	93593980	93593980	-	0.0262204	0.645922	-12.1899
15	93593982	93593982	-	0.247194	0.837477	-7.25617
15	93593998	93593998	-	0.37294	0.88514	-5.10442
15	93594063	93594063	-	0.817671	0.978433	-1.79222
15	93594238	93594238	-	0.576477	0.946055	-1.78994
15	93594249	93594249	-	0.886177	0.978433	0.379018
15	93594391	93594391	-	0.408939	0.901123	-1.79544
15	93594659	93594659	-	0.605597	0.949936	1.4469
15	93594686	93594686	-	0.52064	0.936357	-1.20364
15	93594708	93594708	-	0.74505	0.972078	-0.509663
15	93594725	93594725	-	0.547476	0.941579	-1.44558
15	93594987	93594987	-	0.850873	0.978433	0.261527
15	93595043	93595043	-	0.6962	0.962908	0.86784
15	93595070	93595070	-	0.87747	0.978433	-0.31339
15	93596435	93596435	-	0.93858	0.978433	-0.11373
15	93596476	93596476	-	0.376953	0.886875	-1.83019
15	93596483	93596483	-	0.332784	0.865127	-1.72619
15	93596485	93596485	-	0.332534	0.865028	-1.71147
15	93596587	93596587	-	0.00445715	0.474826	3.93701
15	93596604	93596604	-	0.0333627	0.667121	2.41935
15	93599383	93599383	-	0.166966	0.819227	-11.4692
15	93599678	93599678	-	0.528093	0.937664	3.32306
15	93599683	93599683	-	0.0554517	0.703589	7.91786
15	93599814	93599814	-	0.943107	0.978433	-0.286145
15	93610636	93610636	-	0.000720711	0.284605	-22.8378
15	93610665	93610665	-	0.000300073	0.210618	-18.2158
15	93610697	93610697	-	0.331882	0.864805	-7.87555
15	93628732	93628732	-	0.739542	0.97098	2.01446
15	93628738	93628738	-	0.569884	0.945077	5.3871
15	93628779	93628779	-	0.227524	0.837477	-7.63393
15	93628795	93628795	-	0.322634	0.859705	-7.58318
15	93628817	93628817	-	0.44661	0.915819	-4.56168
15	93679184	93679184	-	0.471258	0.923967	3.14815
15	93679235	93679235	-	0.275647	0.838082	3.27869
15	93679271	93679271	-	0.151627	0.799509	2.82923
15	93679318	93679318	-	0.0151666	0.597251	5
15	93679712	93679712	-	0.447452	0.916103	3.43556
15	93679775	93679775	-	0.885939	0.978433	-0.401259
15	93679783	93679783	-	0.612208	0.950741	-1.51673
15	93679861	93679861	-	0.164073	0.815433	6.23131
15	93679900	93679900	-	0.962202	0.978433	-0.134367
15	93679903	93679903	-	0.773651	0.97731	-0.856009
15	93679905	93679905	-	0.116391	0.758152	4.18312
15	93679964	93679964	-	0.803779	0.978433	0.762198
15	93679993	93679993	-	0.496265	0.930643	2.54175
15	93751973	93751973	-	0.0738275	0.738691	-18.6173
15	93751993	93751993	-	0.0636205	0.721566	-15.9695
15	93752008	93752008	-	0.196872	0.837477	-11.0118
15	93752013	93752013	-	0.272408	0.837682	-10.4354
15	93752053	93752053	-	0.0551322	0.702968	-15.516
15	93752056	93752056	-	0.15172	0.799625	-13.1702
15	93752084	93752084	-	0.122161	0.762246	-10.5723
15	93752128	93752128	-	0.0254104	0.642888	-12.9721
15	93752250	93752250	-	0.335229	0.866369	-3.98388
15	93752265	93752265	-	0.696837	0.963074	-0.961538
15	93752268	93752268	-	0.930321	0.978433	0.268817
15	93752273	93752273	-	0.558021	0.943092	-1.55362
15	93752294	93752294	-	0.17567	0.829537	-4.07881
15	94183741	94183741	-	0.970599	0.978433	-0.186741
15	94183838	94183838	-	0.742442	0.971603	0.824986
15	94183848	94183848	-	0.347392	0.872625	-2.63059
15	94183889	94183889	-	0.91051	0.978433	-0.292398
15	94213423	94213423	-	0.896905	0.978433	-1.05263
15	94213478	94213478	-	0.395264	0.895204	-1.3316
15	94213492	94213492	-	0.538345	0.939782	0.717748
15	94213591	94213591	-	0.0822886	0.746447	-1.68067
15	94253545	94253545	-	0.946388	0.978433	0.474255
15	94264440	94264440	-	0.251058	0.837477	4.39409
15	94264443	94264443	-	0.961664	0.978433	-0.177857
15	94264450	94264450	-	0.159004	0.808766	-4.15713
15	94264484	94264484	-	0.737087	0.970485	-1.90564
15	94265375	94265375	-	0.0612673	0.715988	-12.6166
15	94265428	94265428	-	0.401589	0.898018	-5.13326
15	94265493	94265493	-	0.326096	0.861746	5.73274
15	94265576	94265576	-	0.15779	0.807086	-10.0816
15	94265677	94265677	-	0.676178	0.95957	-1.97547
15	94265701	94265701	-	0.913594	0.978433	-0.412589
15	94265707	94265707	-	0.905186	0.978433	-0.453051
15	94265745	94265745	-	0.538859	0.939901	2.62641
15	94265765	94265765	-	0.394588	0.895073	-2.24829
15	94265844	94265844	-	0.566779	0.944698	-1.07111
15	94265862	94265862	-	0.0845925	0.747942	-2.27273
15	94265868	94265868	-	0.311689	0.853674	-2.2463
15	94342319	94342319	-	0.324082	0.860624	-2.72411
15	94342344	94342344	-	0.278513	0.83893	-4.39155
15	94342375	94342375	-	0.716207	0.966465	1.89756
15	94342427	94342427	-	0.564647	0.944428	-2.12796
15	94342461	94342461	-	0.514389	0.935044	3.87472
15	94342509	94342509	-	0.517557	0.935726	-3.51648
15	94342548	94342548	-	0.836478	0.978433	0.578423
15	94342684	94342684	-	0.508516	0.933599	1.00916
15	94342697	94342697	-	0.899018	0.978433	-0.281104
15	94342727	94342727	-	0.184635	0.837477	-4.19101
15	94342748	94342748	-	0.0619074	0.717342	8.56802
15	94342759	94342759	-	0.24583	0.837477	-6.8626
15	94342774	94342774	-	0.552144	0.942428	-2.97249
15	94342785	94342785	-	0.250843	0.837477	-6.70889
15	94342805	94342805	-	0.769591	0.976589	-1.60918
15	94379729	94379729	-	0.712282	0.965768	1.91539
15	94379791	94379791	-	0.844114	0.978433	0.651678
15	94379812	94379812	-	0.206228	0.837477	4.4346
15	94379835	94379835	-	0.428916	0.909076	3.7234
15	94379862	94379862	-	0.194796	0.837477	-1.98199
15	94379866	94379866	-	0.0332759	0.666901	-6.99415
15	94379885	94379885	-	0.452369	0.917663	-1.98626
15	94379896	94379896	-	0.168132	0.820207	-5.45142
15	94401972	94401972	-	0.452821	0.917838	2.29028
15	94402016	94402016	-	0.894798	0.978433	0.469349
15	94404758	94404758	-	0.649278	0.955449	2.26654
15	94404875	94404875	-	0.383645	0.890063	-2.57421
15	94404942	94404942	-	0.818868	0.978433	1.24725
15	94404979	94404979	-	0.414136	0.903325	-5.51539
15	94417905	94417905	-	0.838278	0.978433	-1.06247
15	94418006	94418006	-	0.972183	0.978433	-0.181317
15	94418129	94418129	-	0.725646	0.968149	1.41021
15	94418136	94418136	-	0.908856	0.978433	-0.647359
15	94418148	94418148	-	0.632217	0.953309	-2.39318
15	94452701	94452701	-	0.88734	0.978433	-0.602951
15	94453030	94453030	-	0.938957	0.978433	0.2918
15	94453140	94453140	-	0.200985	0.837477	-4.68983
15	94453145	94453145	-	0.50367	0.93241	-2.83822
15	94453192	94453192	-	0.648684	0.955424	1.19113
15	94453237	94453237	-	0.281306	0.839674	2.65918
15	94453267	94453267	-	0.636236	0.953933	1.4115
15	94463622	94463622	-	0.280913	0.839553	8.97275
15	94477371	94477371	-	0.725596	0.968146	-2.78975
15	94477504	94477504	-	0.254191	0.837477	-5.08072
15	94477520	94477520	-	0.906619	0.978433	0.644745
15	94477552	94477552	-	0.500758	0.931755	3.22355
15	94477569	94477569	-	0.500319	0.931689	3.90672
15	94477573	94477573	-	0.371673	0.884487	5.82341
15	94477625	94477625	-	0.208622	0.837477	-7.15219
15	94477776	94477776	-	0.633309	0.953393	1.52051
15	94477797	94477797	-	0.984234	0.978433	-0.0544978
15	94477878	94477878	-	0.7395	0.970975	-1.98376
15	94478691	94478691	-	0.0772367	0.742669	6.72255
15	94478702	94478702	-	0.32593	0.861622	4.55045
15	94478716	94478716	-	0.456309	0.91924	3.45511
15	94478725	94478725	-	0.572997	0.945494	-3.34209
15	94478733	94478733	-	0.70223	0.963732	1.24833
15	94478807	94478807	-	0.858794	0.978433	1.11111
15	94478820	94478820	-	0.795148	0.978433	1.23799
15	94478832	94478832	-	0.343945	0.870699	-6.03317
15	94478861	94478861	-	0.755041	0.974075	-1.75
15	94478893	94478893	-	0.46365	0.921568	-3.24892
15	94478921	94478921	-	0.765381	0.975879	-2.11014
15	94478936	94478936	-	0.864864	0.978433	1.09489
15	94478943	94478943	-	0.623185	0.952113	3.00049
15	94479643	94479643	-	0.749211	0.973094	-2.35507
15	94479703	94479703	-	0.241937	0.837477	5.26316
15	94480361	94480361	-	0.941056	0.978433	0.501015
15	94480416	94480416	-	0.838493	0.978433	1.57785
15	94480499	94480499	-	0.582553	0.946879	2.5726
15	94480556	94480556	-	0.794418	0.978433	1.14791
15	94480572	94480572	-	0.532704	0.938804	-3.21637
15	94480757	94480757	-	0.512631	0.934675	-2.56775
15	94480839	94480839	-	0.135248	0.775985	-7.78462
15	94481188	94481188	-	0.0356981	0.672824	7.08245
15	94493451	94493451	-	0.370751	0.884014	-5.61533
15	94493471	94493471	-	0.471654	0.924081	-2.62884
15	94496083	94496083	-	0.432391	0.910838	3.38346
15	94496118	94496118	-	0.099249	0.753258	12.2693
15	94496127	94496127	-	0.61887	0.95157	3.75
15	94496168	94496168	-	0.94775	0.978433	-0.365854
15	94496186	94496186	-	0.705942	0.964503	-1.83983
15	94496194	94496194	-	0.757088	0.974398	1.79217
15	94496222	94496222	-	0.919522	0.978433	-0.854701
15	94517940	94517940	-	0.987946	0.978433	-0.0968617
15	94517963	94517963	-	0.225675	0.837477	-7.19007
15	94518061	94518061	-	0.932243	0.978433	0.414645
15	94518096	94518096	-	0.757897	0.97455	-1.19522
15	94518105	94518105	-	0.195234	0.837477	-4.46652
15	94518124	94518124	-	0.224535	0.837477	-5.47222
15	94518164	94518164	-	0.0962722	0.752621	-9.28945
15	94518172	94518172	-	0.0825525	0.746447	-10
15	94518212	94518212	-	0.413563	0.903014	-4.17035
15	94518297	94518297	-	0.19206	0.837477	7.08475
15	94518385	94518385	-	0.706997	0.964718	-2.87514
15	94518553	94518553	-	0.907511	0.978433	0.583333
15	94518610	94518610	-	0.7772	0.977987	-1.29798
15	94518633	94518633	-	0.423904	0.907124	2.22433
15	94518678	94518678	-	0.267474	0.837478	3.52736
15	94518699	94518699	-	0.557906	0.943048	-2.4682
15	94520388	94520388	-	0.961611	0.978433	0.203774
15	94520465	94520465	-	0.027521	0.650522	-9.82993
15	94520610	94520610	-	0.565393	0.944505	-0.613305
15	94520617	94520617	-	0.0487324	0.692391	-3.04807
15	94520624	94520624	-	0.840441	0.978433	-0.485992
15	94520685	94520685	-	0.3931	0.894251	1.24142
15	94520930	94520930	-	0.919364	0.978433	0.474684
15	94520963	94520963	-	0.909826	0.978433	-0.246802
15	94521028	94521028	-	0.593458	0.948178	-2.00634
15	94523228	94523228	-	0.575708	0.945904	-3.32489
15	94523266	94523266	-	0.264975	0.837477	-5.76923
15	94523282	94523282	-	0.455297	0.918954	-2.86788
15	94523291	94523291	-	0.893116	0.978433	-0.544662
15	94523295	94523295	-	0.666987	0.958203	2.91005
15	94523297	94523297	-	0.466686	0.92249	3.33333
15	94523328	94523328	-	0.366079	0.881432	4.05917
15	94523361	94523361	-	0.981648	0.978433	-0.0503919
15	94523368	94523368	-	0.718954	0.966959	-1.12702
15	94523373	94523373	-	0.770199	0.976642	-1.25268
15	94523382	94523382	-	0.391197	0.893519	-2.89778
15	94523398	94523398	-	0.884787	0.978433	-0.642292
15	94523415	94523415	-	0.60119	0.949176	-1.68753
15	94523435	94523435	-	0.985025	0.978433	-0.107914
15	94523445	94523445	-	0.116252	0.758152	-4.97495
15	94523451	94523451	-	0.211246	0.837477	-2.87724
15	94523471	94523471	-	0.101459	0.753764	-8.72972
15	94523481	94523481	-	0.522826	0.936788	3.85229
15	94523486	94523486	-	0.0355766	0.672702	-5.83921
15	94543197	94543197	-	0.0061194	0.506686	4.34783
15	94543214	94543214	-	0.6265	0.952401	-0.712015
15	94543232	94543232	-	0.438372	0.913171	-1.49671
15	94543266	94543266	-	0.965317	0.978433	0.0780166
15	94544649	94544649	-	0.945105	0.978433	0.323162
15	94544658	94544658	-	0.788687	0.978433	1.51964
15	94544762	94544762	-	0.327863	0.862681	4.72866
15	94544855	94544855	-	0.387083	0.891701	-3.8837
15	94544907	94544907	-	0.498575	0.931161	-2.20898
15	94557560	94557560	-	0.467302	0.922699	-4.11365
15	94557575	94557575	-	0.0313923	0.662739	-7.65004
15	94557591	94557591	-	0.0781028	0.743568	-4.74236
15	94557638	94557638	-	0.0735654	0.73853	1.86916
15	94557698	94557698	-	0.471814	0.92414	-3.77747
15	94557816	94557816	-	0.255352	0.837477	3.91453
15	94557824	94557824	-	0.151087	0.798521	-7.99309
15	94557845	94557845	-	0.980536	0.978433	0.107013
15	94566308	94566308	-	0.546652	0.9414	-1.54923
15	94566312	94566312	-	0.580216	0.946612	-2.05143
15	94566347	94566347	-	0.384801	0.890613	2.24397
15	94566355	94566355	-	0.1466	0.792075	3.7075
15	94582729	94582729	-	0.414249	0.903347	-4.99282
15	94582741	94582741	-	0.390605	0.893162	-5.11077
15	94585066	94585066	-	0.645929	0.954983	-1.5873
15	94590232	94590232	-	0.618045	0.951446	2.582
15	94590334	94590334	-	0.406597	0.900046	1.29545
15	94591489	94591489	-	0.349314	0.873679	-4.95851
15	94591501	94591501	-	0.684758	0.961149	-1.84005
15	94591504	94591504	-	0.574797	0.945752	-2.22235
15	94601215	94601215	-	0.669955	0.958533	3.43771
15	94601225	94601225	-	0.801898	0.978433	-1.47569
15	94601234	94601234	-	0.327788	0.862661	-5.94444
15	94601249	94601249	-	0.00359445	0.453219	-16.0133
15	94601253	94601253	-	0.0751117	0.740562	-11.6224
15	94601483	94601483	-	0.549785	0.942006	1.28103
15	94601545	94601545	-	0.957213	0.978433	0.0810185
15	94602641	94602641	-	0.14866	0.794772	10.9137
15	94602660	94602660	-	0.153947	0.80276	-9.15836
15	94602762	94602762	-	0.467694	0.922769	-3.52458
15	94649052	94649052	-	0.862314	0.978433	1.242
15	94649094	94649094	-	0.451416	0.917235	-4.85397
15	94649103	94649103	-	0.273736	0.837826	6.14492
15	94649131	94649131	-	0.531133	0.938351	-4.49284
15	94649137	94649137	-	0.477327	0.92574	3.94936
15	94649655	94649655	-	0.271612	0.837594	-8.06671
15	94649697	94649697	-	0.0540903	0.700902	-12.6129
15	94649745	94649745	-	0.494894	0.930303	3.48259
15	94649750	94649750	-	0.50719	0.933323	-2.88708
15	94649774	94649774	-	0.0969301	0.752644	-7.82077
15	94649801	94649801	-	0.0329433	0.666219	9.44865
15	94649836	94649836	-	0.0125278	0.577164	12.2971
15	94649846	94649846	-	0.225203	0.837477	10.984
15	94649849	94649849	-	0.970667	0.978433	0.203874
15	94649870	94649870	-	0.164905	0.816525	6.8399
15	94651052	94651052	-	0.354874	0.876299	-4.50292
15	94651070	94651070	-	0.712934	0.965806	1.47059
15	94651073	94651073	-	0.951668	0.978433	-0.21645
15	94651171	94651171	-	0.991931	0.978433	-0.0482975
15	94661401	94661401	-	0.622992	0.952103	-2.07316
15	94661459	94661459	-	0.803877	0.978433	-1.57623
15	94661590	94661590	-	0.401015	0.897834	-1.51145
15	94662158	94662158	-	0.899525	0.978433	0.6804
15	94662210	94662210	-	0.890483	0.978433	-0.349256
15	94662384	94662384	-	0.264209	0.837477	-4.88563
15	94681299	94681299	+	0.267114	0.837477	-7.75803
15	94681300	94681300	-	0.447057	0.915988	2.72796
15	94714201	94714201	-	0.063413	0.721131	9.42469
15	94714314	94714314	-	0.421219	0.905875	2.03257
15	94714563	94714563	-	0.924318	0.978433	-0.300695
15	94714663	94714663	-	0.174875	0.828659	-3.0532
15	94714671	94714671	-	0.142501	0.786052	-3.45986
15	94714677	94714677	-	0.0857405	0.748584	-3.95552
15	94714750	94714750	-	0.870553	0.978433	-0.954451
15	94723083	94723083	-	0.967618	0.978433	-0.15
15	94723113	94723113	-	0.187328	0.837477	-7.1964
15	94769155	94769155	-	0.720107	0.967198	1.01922
15	94769248	94769248	-	0.227631	0.837477	-6.01504
15	94771689	94771689	-	0.177824	0.831999	3.06777
15	94771706	94771706	-	0.411942	0.902173	-5.90844
15	94798389	94798389	-	0.0262912	0.646116	8.09193
15	94798408	94798408	-	0.514482	0.93508	-3.05688
15	94798456	94798456	-	0.159647	0.809689	3.53351
15	94951749	94951749	-	0.219594	0.837477	4.33412
15	94951822	94951822	-	0.655901	0.956594	0.906501
15	94951828	94951828	-	0.758572	0.974637	0.795542
15	94951881	94951881	-	0.360584	0.87898	5.75221
15	94951927	94951927	-	0.592081	0.948102	-3.4781
15	94952027	94952027	-	0.561729	0.94411	-3.4029
15	94952052	94952052	-	0.386712	0.891549	-2.9341
15	94987027	94987027	-	0.897045	0.978433	-0.652723
15	94987051	94987051	-	0.0461182	0.68931	-9.18292
15	94987123	94987123	-	0.316894	0.856551	5.62301
15	94987222	94987222	-	0.583262	0.947021	2.24057
15	95049449	95049449	-	0.0234783	0.636173	7.15227
15	95049535	95049535	-	0.493755	0.930069	-4.12662
15	95049716	95049716	-	0.124276	0.764031	-5.14597
15	95049767	95049767	-	0.504963	0.93279	2.37431
15	95049782	95049782	-	0.144258	0.788687	4.19111
15	95049802	95049802	-	0.628895	0.952828	-1.59805
15	95049835	95049835	-	0.424872	0.907378	-3.63737
15	95203088	95203088	-	0.293106	0.844167	4.00198
15	95228974	95228974	-	0.680106	0.960256	2.27273
15	95228985	95228985	-	0.132319	0.77221	-8.03783
15	95228994	95228994	-	0.318294	0.857226	4.40626
15	95229005	95229005	-	0.408839	0.901102	-3.20707
15	95526013	95526013	-	0.484756	0.927887	4.93566
15	95526071	95526071	-	0.971328	0.978433	0.138224
15	95526195	95526195	-	0.933409	0.978433	-0.355763
15	95526274	95526274	-	0.732459	0.969508	1.05263
15	95526280	95526280	-	0.207266	0.837477	3.51271
15	95527752	95527752	-	0.634438	0.953648	0.956399
15	95527755	95527755	-	0.403359	0.898821	1.95998
15	95529301	95529301	-	0.0510217	0.695608	11.3432
15	95529304	95529304	-	0.646626	0.955127	-3.14889
15	95529317	95529317	-	0.421088	0.905841	4.662
15	95562649	95562649	-	0.402119	0.89833	5.03247
15	95562697	95562697	-	0.48914	0.92893	5.20916
15	95571373	95571373	-	0.620481	0.95168	3.82134
15	95571458	95571458	-	0.99237	0.978433	-0.0703197
15	95574727	95574727	-	0.690502	0.961986	0.873016
15	95574766	95574766	-	0.163431	0.814714	-1.87733
15	95598705	95598705	-	0.701959	0.963688	-3.16764
15	95599035	95599035	-	0.642864	0.954599	-2.14811
15	95639535	95639535	-	0.684899	0.961187	-2.45481
15	95639623	95639623	-	0.559621	0.943625	3.59929
15	95639633	95639633	-	0.79413	0.978433	1.82127
15	95639677	95639677	-	0.0920373	0.751514	-8.97436
15	95639679	95639679	-	0.456079	0.919215	-4.05128
15	95639696	95639696	-	0.279527	0.839129	4.66589
15	95639739	95639739	-	0.443902	0.915053	-4.50281
15	95639742	95639742	-	0.61774	0.951371	2.50754
15	95639775	95639775	-	0.329061	0.863264	7.51578
15	95639835	95639835	-	0.0726326	0.73718	-9.52381
15	95639864	95639864	-	0.761904	0.975233	1.77833
15	95639894	95639894	-	0.408159	0.900684	-4.31724
15	95639904	95639904	-	0.238643	0.837477	-7.52137
15	95639933	95639933	-	0.404457	0.899183	3.24859
15	95640016	95640016	-	0.809728	0.978433	2.09524
15	95640022	95640022	-	0.00476256	0.481808	19.2683
15	95640125	95640125	-	0.910678	0.978433	-0.488198
15	95640219	95640219	-	0.883122	0.978433	0.718271
15	95640288	95640288	-	0.84291	0.978433	1.01774
15	95640303	95640303	-	0.266027	0.837477	6.18524
15	95640329	95640329	-	0.288465	0.842252	6.05131
15	95641468	95641468	-	0.551423	0.942309	-3.26149
15	95641528	95641528	-	0.355106	0.876398	4.49735
15	95641586	95641586	-	0.329025	0.863261	5.25362
15	95652232	95652232	-	0.503296	0.932381	3.53586
15	95652259	95652259	-	0.283773	0.840226	7.40809
15	95652267	95652267	-	0.490509	0.929293	-3.96729
15	95653405	95653405	-	0.60063	0.94913	-2.37154
15	95653437	95653437	-	0.581223	0.946772	-1.87266
15	95653517	95653517	-	0.318845	0.857538	-3.38396
15	95653585	95653585	-	0.0141087	0.589692	-10.8938
15	95660294	95660294	-	0.39364	0.894597	-4.7529
15	95660343	95660343	-	0.805459	0.978433	1.43907
15	95660411	95660411	-	0.52308	0.936795	4.44709
15	95675804	95675804	-	0.710794	0.965335	2.12766
15	95675971	95675971	-	0.195591	0.837477	6.35856
15	95693859	95693859	-	0.617021	0.951282	2.29095
15	95694070	95694070	-	0.465132	0.921936	-6.13636
15	95714574	95714574	-	0.991227	0.978433	-0.0579402
15	95723747	95723747	-	0.745678	0.972235	-1.06153
15	95723817	95723817	-	0.09255	0.751816	5.18087
15	95723870	95723870	-	0.76385	0.975696	-1.16492
15	95723874	95723874	-	0.228753	0.837477	-4.08876
15	95723910	95723910	-	0.792815	0.978433	-0.551896
15	95723967	95723967	-	0.67956	0.960196	-1.96843
15	95724041	95724041	-	0.254659	0.837477	-6.59938
15	95724137	95724137	-	0.406416	0.899974	4.5106
15	95725801	95725801	-	0.34179	0.869753	5.61543
15	95725811	95725811	-	0.3951	0.895177	-5.53772
15	95725983	95725983	-	0.111445	0.75622	10.9307
15	95746155	95746155	-	0.0108796	0.562324	-21.9982
15	95746401	95746401	-	0.922711	0.978433	0.662879
15	95746439	95746439	-	0.701383	0.963666	-1.9697
15	95746514	95746514	-	0.510474	0.934232	4.44705
15	95747760	95747760	-	0.594283	0.9482	2.53532
15	95747908	95747908	-	0.706983	0.964717	-2.53623
15	95762869	95762869	-	0.664488	0.957864	-1.3986
15	95762899	95762899	-	0.672669	0.959006	-2.18673
15	95762915	95762915	-	0.909869	0.978433	0.320009
15	95762955	95762955	-	0.213596	0.837477	-1.72494
15	95762958	95762958	-	0.05193	0.696966	-1.875
15	95762974	95762974	-	0.282606	0.839897	-0.671141
15	95766112	95766112	-	0.582903	0.946931	3.78788
15	95768063	95768063	-	0.24944	0.837477	-7.26477
15	95768122	95768122	-	0.0238597	0.637974	-7.69231
15	95768166	95768166	-	0.341255	0.869552	-9.25998
15	95768719	95768719	-	0.606173	0.950032	2.71964
15	95768810	95768810	-	0.216072	0.837477	-5.85859
15	95773862	95773862	-	0.0265365	0.646554	10.2866
15	95773873	95773873	-	0.127076	0.766422	5.31457
15	95773978	95773978	-	0.144705	0.789416	3.65277
15	95773999	95773999	-	0.140229	0.782927	-5.74808
15	95774011	95774011	-	0.205648	0.837477	-4.2657
15	95774026	95774026	-	0.668201	0.958418	-0.989738
15	95778668	95778668	-	0.243328	0.837477	-3.48219
15	95778672	95778672	-	0.127082	0.766422	-5.70607
15	95778745	95778745	-	0.745818	0.972271	-1.1149
15	95778792	95778792	-	0.538396	0.939787	2.04145
15	95778958	95778958	-	0.52914	0.937928	2.47533
15	95779157	95779157	-	0.95182	0.978433	-0.306031
15	95779173	95779173	-	0.45477	0.918708	-3.70517
15	95786770	95786770	-	0.297738	0.846221	-6.05708
15	95786991	95786991	-	0.466747	0.922511	2.77862
15	95789922	95789922	-	0.0550646	0.702859	-11.9815
15	95789945	95789945	-	0.322279	0.859517	8.02575
15	95789956	95789956	-	0.421843	0.906144	4.4006
15	95789993	95789993	-	0.130575	0.770233	9.942
15	95790009	95790009	-	0.802297	0.978433	2.06133
15	95790022	95790022	-	0.637416	0.954044	3.28912
15	95790342	95790342	-	0.238182	0.837477	-1
15	95790345	95790345	-	0.217134	0.837477	-3.21462
15	95790353	95790353	-	0.331351	0.864615	1.64147
15	95790378	95790378	-	0.624225	0.95222	1.0525
15	95790399	95790399	-	0.509864	0.934032	-0.604498
15	95790415	95790415	-	0.136069	0.776877	-1.97101
15	95790474	95790474	-	0.930491	0.978433	0.0927644
15	95790485	95790485	-	0.385103	0.890742	0.945973
15	95790496	95790496	-	0.00424238	0.470786	-2.76498
15	95790507	95790507	-	0.71523	0.966271	-0.424731
15	95790526	95790526	-	0.14606	0.791528	1.78363
15	95790528	95790528	-	0.319191	0.857636	1.84002
15	95790539	95790539	-	0.992826	0.978433	-0.0229885
15	95790553	95790553	-	0.243558	0.837477	0.581395
15	95790557	95790557	-	0.0883728	0.749997	-1.20482
15	95790576	95790576	-	0.519333	0.936078	-0.683249
15	95790580	95790580	-	0.97955	0.978433	-0.0278773
15	95790584	95790584	-	0.23107	0.837477	-0.645161
15	95790591	95790591	-	0.0236577	0.636557	2.40964
15	95790613	95790613	-	0.375581	0.886371	1.19617
15	95790627	95790627	-	0.661394	0.957495	0.541311
15	95790632	95790632	-	0.920289	0.978433	-0.099681
15	95790657	95790657	-	0.638132	0.95418	0.727947
15	95790674	95790674	-	0.396424	0.895674	-1.94139
15	95791486	95791486	-	0.524328	0.937035	0.714409
15	95791503	95791503	-	0.143042	0.787068	2.09456
15	95791506	95791506	-	0.982049	0.978433	0.0223774
15	95791508	95791508	-	0.535276	0.939127	0.711194
15	95791538	95791538	-	0.961816	0.978433	0.0805437
15	95791695	95791695	-	0.232113	0.837477	-2.05069
15	95791756	95791756	-	0.392362	0.893979	1.63503
15	95791778	95791778	-	0.399914	0.89729	-1.00512
15	95791787	95791787	-	0.84246	0.978433	-0.325758
15	95791804	95791804	-	0.418941	0.905122	-1.09488
15	95791876	95791876	-	0.398203	0.896493	-1.68044
15	95792062	95792062	-	0.0077565	0.528193	-4.38758
15	95792076	95792076	-	0.378664	0.887709	2.13068
15	95792168	95792168	-	0.278169	0.838746	-2.06797
15	95792253	95792253	-	0.688406	0.961636	-1.40903
15	95792872	95792872	-	0.638841	0.95418	3.52103
15	95792881	95792881	-	0.557046	0.943043	2.73582
15	95793017	95793017	-	0.52417	0.937019	4.35044
15	95793062	95793062	-	0.152388	0.800512	10.8591
15	95794614	95794614	-	0.0854091	0.748403	-6.09826
15	95794786	95794786	-	0.60687	0.950087	-3.00619
15	95794852	95794852	-	0.941039	0.978433	0.322812
15	95794991	95794991	-	0.452693	0.917804	-1.9908
15	95795274	95795274	-	0.505143	0.932849	-2.5166
15	95795312	95795312	-	0.993283	0.978433	-0.0258632
15	95795452	95795452	-	0.906537	0.978433	0.873908
15	95795779	95795779	-	0.585315	0.947258	-1.86588
15	95795962	95795962	-	0.10838	0.754644	12.7776
15	95795987	95795987	-	0.797803	0.978433	1.34131
15	95795991	95795991	-	0.313507	0.854829	-2.09407
15	95795995	95795995	-	0.246253	0.837477	-3.04019
15	95796040	95796040	-	0.689739	0.961843	1.41093
15	95796299	95796299	-	0.276043	0.838092	-11.1364
15	95797193	95797193	-	0.033001	0.666426	-17.6692
15	95797717	95797717	-	0.996811	0.978433	-0.00768541
15	95797719	95797719	-	0.797679	0.978433	0.893494
15	95797794	95797794	-	0.268163	0.837516	-5.66354
15	95798116	95798116	-	0.256364	0.837477	2.58416
15	95799388	95799388	-	0.511813	0.934497	-2.56733
15	95799808	95799808	-	0.037791	0.676526	9.90636
15	95799817	95799817	-	0.273142	0.837826	6.25885
15	95799869	95799869	-	0.47893	0.92607	3.78015
15	95799893	95799893	-	0.159309	0.809219	9.24426
15	95803138	95803138	-	0.291647	0.843472	3.59175
15	95803168	95803168	-	0.383412	0.889928	-3.11014
15	95803232	95803232	-	0.675214	0.959449	-2.7801
15	95803302	95803302	-	0.114651	0.757464	7.66746
15	95803327	95803327	-	0.291738	0.843487	-6.67607
15	95803391	95803391	-	0.681548	0.96053	2.09032
15	95804183	95804183	-	0.382503	0.889537	-2.44536
15	95804277	95804277	-	0.992298	0.978433	0.00925583
15	95804352	95804352	-	0.098471	0.753258	-1.3986
15	95804358	95804358	-	0.568914	0.944966	0.714214
15	95804373	95804373	-	0.0873627	0.749652	-4.34109
15	95804375	95804375	-	0.777239	0.977987	-0.659722
15	95804639	95804639	-	0.915989	0.978433	-0.138154
15	95804686	95804686	-	0.957046	0.978433	-0.119048
15	95805128	95805128	-	0.0433576	0.685837	4.64205
15	95805154	95805154	-	0.055987	0.705078	-1.88679
15	95805170	95805170	-	0.81044	0.978433	0.301121
15	95807876	95807876	-	0.39483	0.895121	-3.79646
15	95807971	95807971	-	0.111826	0.756307	-10.8696
15	95808137	95808137	-	0.799906	0.978433	-0.671266
15	95808139	95808139	-	0.0787956	0.743957	-5.60418
15	95810429	95810429	-	0.816374	0.978433	0.689141
15	95810471	95810471	-	0.320315	0.858184	-5.43447
15	95810646	95810646	-	0.244864	0.837477	-6.93878
15	95811354	95811354	-	0.0160868	0.603146	-14.9728
15	95811366	95811366	-	0.440955	0.914047	-5.46317
15	95811430	95811430	-	0.475574	0.925398	1.89856
15	95817485	95817485	-	0.334459	0.865868	-6.95772
15	95823174	95823174	-	0.10473	0.754247	-4.38341
15	95827536	95827536	-	0.200426	0.837477	-2.57143
15	95827572	95827572	-	0.708441	0.96497	-0.776053
15	95827580	95827580	-	0.398086	0.896447	-1.06086
15	95827589	95827589	-	0.162218	0.81301	2.14473
15	95830599	95830599	-	0.464397	0.921711	-3.45082
15	95830635	95830635	-	0.345964	0.87182	-6.46667
15	95830700	95830700	-	0.0559372	0.70486	-5.7314
15	95830761	95830761	-	0.695429	0.962764	-1.17098
15	95830767	95830767	-	0.932672	0.978433	-0.13834
15	95830790	95830790	-	0.0622144	0.718128	-4.91562
15	95830820	95830820	-	0.796003	0.978433	0.887902
15	95830835	95830835	-	0.109032	0.754776	-5.07099
15	95880749	95880749	-	0.0512925	0.696067	-5.06143
15	95880817	95880817	-	0.522836	0.936793	-1.60548
15	95880919	95880919	-	0.755028	0.974074	0.716141
15	95880983	95880983	-	0.959279	0.978433	-0.15694
15	95881009	95881009	-	0.913484	0.978433	0.231481
15	95881023	95881023	-	0.927055	0.978433	-0.287229
15	95883385	95883385	-	0.0484675	0.692105	7.39614
15	95883508	95883508	-	0.31123	0.853438	-2.21861
15	95883588	95883588	-	0.206928	0.837477	9.45229
15	95883661	95883661	-	0.287468	0.841681	6.00342
15	95883766	95883766	-	0.922778	0.978433	0.317693
15	95883788	95883788	-	0.0208019	0.626293	-6.80055
15	95883883	95883883	-	0.19986	0.837477	-6.61256
15	95883916	95883916	-	0.721561	0.967416	0.933998
15	95897240	95897240	-	0.958387	0.978433	-0.19168
15	95897283	95897283	-	0.924879	0.978433	-0.344886
15	95897503	95897503	-	0.0719807	0.73647	-10.9417
15	95897509	95897509	-	0.50227	0.93209	-4.09836
15	95897597	95897597	-	0.778265	0.97811	-1.86396
15	95897725	95897725	-	0.73448	0.969857	-1.82137
15	95897748	95897748	-	0.169514	0.822114	4.00227
15	95897753	95897753	-	0.612618	0.950825	-1.97227
15	95897779	95897779	-	0.233358	0.837477	5.14446
15	95897784	95897784	-	0.555702	0.942918	-2.56994
15	95897806	95897806	-	0.804598	0.978433	-1.17193
15	95897864	95897864	-	0.287645	0.84182	6.15576
15	95897879	95897879	-	0.222946	0.837477	3.78211
15	95897919	95897919	-	0.325879	0.861614	-4.46344
15	95897963	95897963	-	0.0730497	0.737658	8.39686
15	95897973	95897973	-	0.146288	0.791616	5.95741
15	95898030	95898030	-	0.955603	0.978433	0.240853
15	95898085	95898085	-	0.955735	0.978433	0.187295
15	95898128	95898128	-	0.231022	0.837477	-3.49571
15	95920314	95920314	-	0.775721	0.977774	-2.18721
15	95920329	95920329	-	0.599867	0.949048	-3.28133
15	95921391	95921391	-	0.637969	0.954132	-2.38739
15	95921466	95921466	-	0.669226	0.958423	1.62248
15	95921516	95921516	-	0.283951	0.840327	-3.45718
15	95925627	95925627	-	0.70028	0.963524	-1.47384
15	95925687	95925687	-	0.363961	0.88037	4.71698
15	95925704	95925704	-	0.355883	0.876883	2.879
15	95925784	95925784	-	0.485944	0.928288	3.17865
15	95978205	95978205	-	0.0646834	0.724075	-21.5893
15	96096759	96096759	-	0.752797	0.973692	2.70797
15	96103992	96103992	-	0.136206	0.776963	-4.08266
15	96104026	96104026	-	0.512924	0.934689	1.57596
15	96104033	96104033	-	0.0427674	0.683956	-2.14286
15	96104038	96104038	-	0.50974	0.933986	-1.32388
15	96132308	96132308	-	0.709087	0.964996	1.97394
15	96180981	96180981	-	0.061646	0.716631	-6.89907
15	96181118	96181118	-	0.581667	0.946815	-2.31453
15	96181164	96181164	-	0.154003	0.802883	-3.52403
15	96184929	96184929	-	0.243757	0.837477	-9.45055
15	96184957	96184957	-	0.877304	0.978433	-1.17117
15	96210080	96210080	-	0.0658215	0.726706	8.13478
15	96210262	96210262	-	0.344161	0.870806	2.89801
15	96210276	96210276	-	0.668868	0.958423	-1.90005
15	96210282	96210282	-	0.823092	0.978433	-0.517032
15	96210284	96210284	-	0.479421	0.926108	-2.41028
15	96210300	96210300	-	0.931886	0.978433	-0.327621
15	96210331	96210331	-	0.360227	0.878798	-5.62973
15	96210342	96210342	-	0.192181	0.837477	-11.7089
15	96217877	96217877	-	0.534737	0.939103	-3.31697
15	96217894	96217894	-	0.712599	0.965788	1.7094
15	96217918	96217918	-	0.984186	0.978433	0.0724708
15	96217930	96217930	-	0.0714053	0.735654	6.33428
15	96217935	96217935	-	0.521135	0.936447	2.61356
15	96217975	96217975	-	0.0346505	0.670323	-5.03395
15	96217990	96217990	-	0.717298	0.966652	-0.859777
15	96217997	96217997	-	0.10681	0.754487	-2.97394
15	96218005	96218005	-	0.648081	0.955348	1.25
15	96218028	96218028	-	0.235378	0.837477	-6.13408
15	96218040	96218040	-	0.220986	0.837477	8.95021
15	96235050	96235050	-	0.632374	0.953309	-3.09083
15	96235065	96235065	-	0.76896	0.97651	-1.84478
15	96235126	96235126	-	0.48525	0.928013	4.49241
15	96244696	96244696	-	0.511641	0.934432	4.74601
15	96275875	96275875	-	0.930408	0.978433	0.462467
15	96275886	96275886	-	0.750117	0.973203	1.01626
15	96275889	96275889	-	0.812774	0.978433	-1.24585
15	96275920	96275920	-	0.657746	0.956786	1.2704
15	96275963	96275963	-	0.482106	0.92694	-3.14977
15	96276105	96276105	-	0.30417	0.849516	-9.03614
15	96276303	96276303	-	0.681907	0.960565	2.36164
15	96276358	96276358	-	0.349195	0.873627	3.46272
15	96282326	96282326	-	0.100237	0.753258	-6.95101
15	96282417	96282417	-	0.18425	0.837477	-7.76395
15	96282514	96282514	-	0.48375	0.92751	-5.46267
15	96282559	96282559	-	0.684137	0.96107	-2.49113
15	96282675	96282675	-	0.0523389	0.697519	-5.9759
15	96282698	96282698	-	0.725543	0.968146	1.90048
15	96282745	96282745	-	0.111614	0.756307	-9.47004
15	96282749	96282749	-	0.268393	0.837516	-7.0653
15	96283409	96283409	-	0.964091	0.978433	0.244565
15	96283475	96283475	-	0.00969648	0.553267	-8.88238
15	96283575	96283575	-	0.0837983	0.747259	-7.94665
15	96283706	96283706	-	0.0699496	0.733464	-13.9621
15	96283822	96283822	-	0.0442646	0.687133	-13.3844
15	96283876	96283876	-	0.32817	0.862745	5.13244
15	96283994	96283994	-	0.222044	0.837477	-3.19045
15	96284075	96284075	-	0.891072	0.978433	0.296401
15	96284115	96284115	-	0.677211	0.95985	-0.801095
15	96284142	96284142	-	0.473013	0.924393	-1.42968
15	96284153	96284153	-	0.37298	0.885141	-1.05639
15	96284175	96284175	-	0.787592	0.978433	-0.408805
15	96284220	96284220	-	0.909051	0.978433	0.104063
15	96284268	96284268	-	0.0206029	0.625629	-3.00752
15	96284303	96284303	-	0.232601	0.837477	-0.862069
15	96284322	96284322	-	0.375032	0.886112	-1.75399
15	96284355	96284355	-	0.00985534	0.554836	-4.03226
15	96284758	96284758	-	0.979706	0.978433	0.0257017
15	96284780	96284780	-	0.105878	0.754256	-1.28205
15	96284789	96284789	-	0.63908	0.95418	-0.545775
15	96284799	96284799	-	0.423067	0.90684	-1.18951
15	96284828	96284828	-	0.316085	0.856161	1.54462
15	96284888	96284888	-	0.666129	0.958075	-0.962955
15	96288921	96288921	-	0.97887	0.978433	-0.0384615
15	96288928	96288928	-	0.959136	0.978433	-0.0785469
15	96289121	96289121	-	0.993998	0.978433	0.0111982
15	96289152	96289152	-	0.716445	0.966509	1.88172
15	96312830	96312830	-	0.749336	0.973109	0.658593
15	96312833	96312833	-	0.992778	0.978433	-0.0174368
15	96312856	96312856	-	0.0845599	0.747942	-6.83702
15	96313063	96313063	-	0.784702	0.978433	-1.47346
15	96333421	96333421	-	0.105143	0.754247	7.20551
15	96333454	96333454	-	0.472632	0.924316	2.81333
15	96333764	96333764	-	0.982966	0.978433	0.081385
15	96343089	96343089	-	0.837754	0.978433	-1.36393
15	96343158	96343158	-	0.128829	0.76813	4.64611
15	96366329	96366329	-	0.277843	0.838635	-7.27757
15	96366394	96366394	-	0.850975	0.978433	-1.48148
15	96366679	96366679	-	0.903294	0.978433	-0.447489
15	96366746	96366746	-	0.320422	0.858231	-11.3369
15	96366805	96366805	-	0.902765	0.978433	-0.886283
15	96366880	96366880	-	0.513977	0.93493	-3.0835
15	96366904	96366904	-	0.1393	0.781403	-6.36527
15	96370348	96370348	-	0.036861	0.674825	-7.24444
15	96370398	96370398	-	0.611353	0.950582	1.42337
15	96370406	96370406	-	0.125428	0.765069	-4.1918
15	96370418	96370418	-	0.984146	0.978433	-0.0686046
15	96370437	96370437	-	0.713313	0.965897	-0.992399
15	96370450	96370450	-	0.160956	0.811449	3.50235
15	96370567	96370567	-	0.416809	0.904319	-1.46643
15	96370591	96370591	-	0.61481	0.951114	-1.44674
15	96370599	96370599	-	0.10032	0.753258	4.08654
15	96370659	96370659	-	0.595924	0.948439	-1.99474
15	96370698	96370698	-	0.184204	0.837477	2.61905
15	96370821	96370821	-	0.0993732	0.753258	4.75972
15	96370825	96370825	-	0.89166	0.978433	0.413528
15	96370846	96370846	-	0.0932968	0.75187	4.97814
15	96370852	96370852	-	0.729993	0.969062	0.958392
15	96370860	96370860	-	0.926409	0.978433	-0.267454
15	96370876	96370876	-	0.207065	0.837477	4.8875
15	96370884	96370884	-	0.450642	0.916974	2.61812
15	96370920	96370920	-	0.815051	0.978433	0.808743
15	96370941	96370941	-	0.0544235	0.70146	-4.27083
15	96372186	96372186	-	0.284119	0.84034	2.79968
15	96372687	96372687	-	0.009328	0.549039	11.8288
15	96372735	96372735	-	0.901777	0.978433	0.459861
15	96372776	96372776	-	0.174389	0.827993	4.44794
15	96372883	96372883	-	0.444162	0.915159	1.55297
15	96377492	96377492	-	0.571668	0.945367	-6.76668
15	96397282	96397282	-	0.652922	0.95611	1.43472
15	96454103	96454103	-	0.109517	0.755049	9.96848
15	96454127	96454127	-	0.476187	0.925459	4.28102
15	96454215	96454215	-	0.400909	0.897798	5.65057
15	96455842	96455842	-	0.697901	0.963232	-1.42346
15	96457980	96457980	-	0.12925	0.768506	-9.95011
15	96458074	96458074	-	0.251152	0.837477	4.4757
15	96459686	96459686	-	0.198072	0.837477	-1.0101
15	96459696	96459696	-	0.275218	0.838026	-2.19994
15	96459704	96459704	-	0.851938	0.978433	-0.299323
15	96459762	96459762	-	0.844565	0.978433	-0.246032
15	96459764	96459764	-	0.506304	0.933116	-0.902312
15	96459772	96459772	-	0.261128	0.837477	-1.38904
15	96459779	96459779	-	0.802155	0.978433	-0.397167
15	96459827	96459827	-	0.915049	0.978433	-0.0856073
15	96459841	96459841	-	0.604818	0.949727	-0.562771
15	96459849	96459849	-	0.277469	0.83847	1.35239
15	96459856	96459856	-	0.0935835	0.75187	-0.97561
15	96459874	96459874	-	0.00178755	0.379901	-3.36538
15	96461500	96461500	-	0.648295	0.955369	0.843731
15	96461523	96461523	-	0.227747	0.837477	-0.925926
15	96461530	96461530	-	0.221685	0.837477	-0.952381
15	96461556	96461556	-	0.991788	0.978433	0.0206612
15	96461592	96461592	-	0.94839	0.978433	0.126227
15	96461649	96461649	-	0.678466	0.960036	0.828048
15	96461677	96461677	-	0.917012	0.978433	0.0983064
15	96461728	96461728	-	0.535411	0.939127	0.604131
15	96461736	96461736	-	0.00738633	0.523704	-2.87356
15	96461756	96461756	-	0.0367947	0.674802	-1.62162
15	96461776	96461776	-	0.522822	0.936787	-0.527735
15	96461806	96461806	-	0.661901	0.957586	-0.565601
15	96461903	96461903	-	0.765455	0.975885	0.398208
15	96461979	96461979	-	0.349249	0.873668	1.55409
15	96461982	96461982	-	0.348534	0.873215	-1.22294
15	96462102	96462102	-	0.167271	0.819498	2.14806
15	96462150	96462150	-	0.265048	0.837477	-3.16112
15	96474681	96474681	-	0.996356	0.978433	-0.0319285
15	96474771	96474771	-	0.784483	0.978433	-2.76636
15	96474788	96474788	-	0.046385	0.689529	-11.9335
15	96474811	96474811	-	0.11558	0.758069	-9.0077
15	96474818	96474818	-	0.52477	0.937108	-4.42785
15	96474825	96474825	-	0.203072	0.837477	-7.2287
15	96474866	96474866	-	0.451124	0.917121	-4.7504
15	96474901	96474901	-	0.701462	0.963666	-3.24594
15	96474903	96474903	-	0.598997	0.948904	-2.57136
15	96474930	96474930	-	0.403494	0.898884	4.06466
15	96474946	96474946	-	0.549259	0.941933	-3.03512
15	96476554	96476554	-	0.0418026	0.681958	-3.125
15	96476594	96476594	-	0.974121	0.978433	-0.0417223
15	96476722	96476722	-	0.598028	0.948816	-2.2651
15	96487348	96487348	-	0.337899	0.867898	-4.42752
15	96487356	96487356	-	0.645855	0.954953	-2.64706
15	96487369	96487369	-	0.507599	0.933357	-2.76844
15	96487396	96487396	-	0.778866	0.978195	1.57215
15	96487435	96487435	-	0.305887	0.850533	-8.55833
15	96487468	96487468	-	0.183163	0.837477	7.72706
15	96487477	96487477	-	0.58311	0.946966	4.44091
15	96489193	96489193	-	0.233101	0.837477	-0.793651
15	96489206	96489206	-	0.235753	0.837477	-0.78125
15	96489284	96489284	-	0.732444	0.969508	-0.812216
15	96489334	96489334	-	0.0424663	0.683409	-4.92999
15	96489346	96489346	-	0.321729	0.859115	-3.48684
15	96489380	96489380	-	0.0870251	0.749565	-5.85362
15	96489415	96489415	-	0.655433	0.956559	1.7381
15	96489443	96489443	-	0.262079	0.837477	-6.05392
15	96489445	96489445	-	0.150031	0.797208	-5.87979
15	96489481	96489481	-	0.0200772	0.624334	-17.8051
15	96489489	96489489	-	0.00432723	0.472366	-16.6011
15	96507435	96507435	-	0.950962	0.978433	0.43008
15	96507503	96507503	-	0.809693	0.978433	-1.15991
15	96507551	96507551	-	0.714585	0.966178	1.15035
15	96507562	96507562	-	0.467118	0.922657	3.64001
15	96507604	96507604	-	0.849585	0.978433	0.550038
15	96507609	96507609	-	0.111683	0.756307	4.15142
15	96507655	96507655	-	0.791249	0.978433	0.636943
15	96507659	96507659	-	0.633238	0.953385	-1.29807
15	96507691	96507691	-	0.873393	0.978433	-0.276654
15	96507732	96507732	-	0.992891	0.978433	-0.03885
15	96507753	96507753	-	0.758849	0.974679	-1.14907
15	96520717	96520717	-	0.537926	0.939703	-5.24385
15	96543119	96543119	-	0.0933001	0.75187	1.45985
15	96543185	96543185	-	0.654047	0.956338	-1.44478
15	96543192	96543192	-	0.24423	0.837477	-2.3514
15	96543243	96543243	-	0.959395	0.978433	0.0555473
15	96543249	96543249	-	0.0921147	0.751514	1.29032
15	96543260	96543260	-	0.265203	0.837477	1.43605
15	96543292	96543292	-	0.0898837	0.750914	3.24296
15	96543394	96543394	-	0.186935	0.837477	1.70654
15	96543398	96543398	-	0.456879	0.919505	1.2101
15	96543407	96543407	-	0.251572	0.837477	-2.84249
15	96543425	96543425	-	0.486412	0.928341	-1.03199
15	96543449	96543449	-	0.860925	0.978433	0.287121
15	96543456	96543456	-	0.568005	0.944908	-1.59151
15	96548300	96548300	-	0.487269	0.928477	-3.21637
15	96548308	96548308	-	0.832347	0.978433	-1.04701
15	96548321	96548321	-	0.204184	0.837477	-4.42478
15	96548535	96548535	-	0.323765	0.860463	-15.076
15	96548667	96548667	-	0.04176	0.681958	-21.4397
15	96548687	96548687	-	0.579608	0.946549	-9.50305
15	96548694	96548694	-	0.0946941	0.75187	-14.5828
15	96548709	96548709	-	0.647738	0.955299	-5.56643
15	96552017	96552017	-	0.379315	0.888109	-4.93992
15	96566501	96566501	-	0.781901	0.978433	-1.9934
15	96566545	96566545	-	0.238891	0.837477	-4.24976
15	96566549	96566549	-	0.65617	0.956594	1.33604
15	96566738	96566738	-	0.471614	0.924058	-4
15	96566751	96566751	-	0.97351	0.978433	0.176037
15	96566775	96566775	-	0.31426	0.85518	-6.31007
15	96566829	96566829	-	0.635398	0.953816	-2.79075
15	96597332	96597332	-	0.620206	0.95168	-2.70023
15	96597345	96597345	-	0.115496	0.758069	6.28399
15	96597424	96597424	-	0.0306915	0.66159	-10.8081
15	96597441	96597441	-	0.246982	0.837477	-6.73077
15	96599926	96599926	-	0.76624	0.976037	2.04082
15	96599953	96599953	-	0.0149026	0.596055	8.56816
15	96599965	96599965	-	0.16842	0.820597	5.04808
15	96600045	96600045	-	0.158076	0.807539	-8.99001
15	96600090	96600090	-	0.827049	0.978433	-1.02788
15	96616736	96616736	-	0.57254	0.945464	-3.84615
15	96616748	96616748	-	0.446015	0.915725	-2.89474
15	96616776	96616776	-	0.0302796	0.659854	-4.05405
15	96634901	96634901	-	0.450831	0.916993	3.67018
15	96634952	96634952	-	0.423528	0.90705	-5.57683
15	96635019	96635019	-	0.443804	0.915027	-3.55509
15	96635045	96635045	-	0.541905	0.940412	-2.59767
15	96635066	96635066	-	0.89798	0.978433	-0.713558
15	96639142	96639142	-	0.375398	0.886305	-1.13757
15	96640286	96640286	-	0.749916	0.973168	-0.927103
15	96640399	96640399	-	0.256864	0.837477	-3.00469
15	96640431	96640431	-	0.856018	0.978433	-0.635452
15	96640510	96640510	-	0.0362696	0.673773	-6.42743
15	96640776	96640776	-	0.50117	0.931838	3.94144
15	96640786	96640786	-	0.384058	0.890261	-4.06158
15	96640854	96640854	-	0.518133	0.935842	3.63376
15	96640868	96640868	-	0.13853	0.780268	-10.1221
15	96640882	96640882	-	0.203154	0.837477	6.21876
15	96640937	96640937	-	0.0912151	0.751273	-8.8693
15	96640939	96640939	-	0.279114	0.839101	5.62092
15	96640962	96640962	-	0.985407	0.978433	0.117509
15	96641024	96641024	-	0.0431529	0.685244	9.136
15	96641026	96641026	-	0.103918	0.754247	8.11339
15	96641776	96641776	-	0.284368	0.840356	-0.819672
15	96641784	96641784	-	0.683907	0.960963	-0.629243
15	96641790	96641790	-	0.791313	0.978433	0.646154
15	96641824	96641824	-	0.474135	0.924911	-1.45469
15	96641848	96641848	-	0.910587	0.978433	0.244514
15	96641868	96641868	-	0.538342	0.939782	0.875243
15	96641870	96641870	-	0.976296	0.978433	0.0356227
15	96641940	96641940	-	0.901623	0.978433	-0.349462
15	96641945	96641945	-	0.210609	0.837477	-3.9011
15	96641948	96641948	-	0.901645	0.978433	-0.298552
15	96641966	96641966	-	0.576412	0.946036	2.18254
15	96641983	96641983	-	0.249411	0.837477	1.2987
15	96643428	96643428	-	0.0964229	0.752644	-12.3026
15	96643432	96643432	-	0.7887	0.978433	-2.64809
15	96643494	96643494	-	0.918107	0.978433	-0.572096
15	96643510	96643510	-	0.851902	0.978433	1.11269
15	96643937	96643937	-	0.906824	0.978433	0.427517
15	96643947	96643947	-	0.71043	0.965263	-3.75624
15	96644015	96644015	-	0.0639382	0.722436	-11.0337
15	96647686	96647686	-	0.535979	0.939258	2.90323
15	96647723	96647723	-	0.0878276	0.749782	10.7438
15	96647744	96647744	-	0.679074	0.960097	1.84159
15	96647787	96647787	-	0.244928	0.837477	-7.05645
15	96647791	96647791	-	0.784529	0.978433	-1.86617
15	96647799	96647799	-	0.478269	0.925937	-3.90519
15	96647869	96647869	-	0.874115	0.978433	1.24017
15	96647891	96647891	-	0.240909	0.837477	-8.99814
15	96649345	96649345	-	0.00914964	0.547601	10.5429
15	96649351	96649351	-	0.0725371	0.73718	5.00762
15	96649353	96649353	-	0.384336	0.890395	2.6822
15	96649364	96649364	-	0.0345096	0.670208	-8.40849
15	96652960	96652960	-	0.670886	0.958648	-3.05671
15	96653033	96653033	-	0.23628	0.837477	2.11501
15	96653042	96653042	-	0.630982	0.953198	1.241
15	96653046	96653046	-	0.0532596	0.699077	5.917
15	96653057	96653057	-	0.875525	0.978433	-0.576848
15	96653084	96653084	-	0.362836	0.880002	-1.59936
15	96653086	96653086	-	0.140945	0.783851	3.3332
15	96653098	96653098	-	0.949327	0.978433	0.126641
15	96653114	96653114	-	0.929362	0.978433	0.225885
15	96653118	96653118	-	0.0531702	0.698857	4.26368
15	96653171	96653171	-	0.256532	0.837477	-2.21572
15	96653173	96653173	-	0.461594	0.921013	1.39117
15	96653179	96653179	-	0.945411	0.978433	-0.0621787
15	96653193	96653193	-	0.457315	0.919652	1.93489
15	96653218	96653218	-	0.722251	0.967522	1.05708
15	96658329	96658329	-	0.071055	0.735022	7.50637
15	96658342	96658342	-	0.103302	0.754247	6.88963
15	96658361	96658361	-	0.8931	0.978433	-0.681169
15	96658371	96658371	-	0.674617	0.959343	-1.7386
15	96674545	96674545	-	0.184493	0.837477	-7.12093
15	96674620	96674620	-	0.988885	0.978433	0.0458267
15	96675245	96675245	-	0.285124	0.840739	-3.55482
15	96675253	96675253	-	0.776092	0.977869	-1.13333
15	96675287	96675287	-	0.723885	0.96784	2.03972
15	96675360	96675360	-	0.936286	0.978433	0.540541
15	96684452	96684452	-	0.177119	0.831279	-14.2857
15	96684521	96684521	-	0.0210083	0.627472	15.8416
15	96685129	96685129	-	0.0406795	0.680892	-20.3342
15	96685259	96685259	-	0.481842	0.926819	3.24012
15	96685264	96685264	-	0.0747538	0.740009	-10.7184
15	96685277	96685277	-	0.0584019	0.710296	-8.55834
15	96685286	96685286	-	0.557655	0.943043	2.87674
15	96685409	96685409	-	0.604049	0.949555	-3.21831
15	96685483	96685483	-	0.327883	0.862681	-8.01161
15	96686416	96686416	-	0.590564	0.947927	-4.35993
15	96686454	96686454	-	0.621781	0.951919	-1.31949
15	96686534	96686534	-	0.346713	0.872229	-3.269
15	96686767	96686767	-	0.00218615	0.40072	-10.4287
15	96686770	96686770	-	0.354943	0.876319	-3.71455
15	96686947	96686947	-	0.105378	0.754247	6.46245
15	96687049	96687049	-	0.952937	0.978433	-0.22897
15	96687085	96687085	-	0.879089	0.978433	-1.17424
15	96687454	96687454	-	0.316111	0.856167	-6.21765
15	96688350	96688350	-	0.705015	0.964266	2.2296
15	96688429	96688429	-	0.156766	0.80598	-8.24935
15	96690970	96690970	-	0.87631	0.978433	-1.14372
15	96690982	96690982	-	0.190138	0.837477	6.65647
15	96691024	96691024	-	0.230349	0.837477	-7.14088
15	96691031	96691031	-	0.423532	0.90705	-5.2307
15	96691048	96691048	-	0.185108	0.837477	-7.81074
15	96691094	96691094	-	0.44904	0.916561	-10.0741
15	96692281	96692281	-	0.73917	0.970884	-1.85277
15	96692287	96692287	-	0.607124	0.950105	-2.04678
15	96692315	96692315	-	0.691866	0.962247	2.23161
15	96692345	96692345	-	0.753986	0.973903	1.57191
15	96692369	96692369	-	0.601694	0.94924	0.887874
15	96692390	96692390	-	0.38872	0.892305	-3.17499
15	96692401	96692401	-	0.968411	0.978433	0.104822
15	96692407	96692407	-	0.898887	0.978433	0.31746
15	96692413	96692413	-	0.286719	0.841339	3.79498
15	96692441	96692441	-	0.887312	0.978433	-0.818051
15	96693284	96693284	-	0.292314	0.843773	4.61146
15	96694138	96694138	-	0.251292	0.837477	-5.49425
15	96694227	96694227	-	0.826849	0.978433	0.979029
15	96694776	96694776	-	0.257974	0.837477	-8.77617
15	96694788	96694788	-	0.129708	0.768951	-14.1031
15	96694801	96694801	-	0.659128	0.957079	-2.08316
15	96694841	96694841	-	0.854285	0.978433	-0.862953
15	96694873	96694873	-	0.849217	0.978433	-1.43816
15	96694909	96694909	-	0.270371	0.837594	5
15	96694968	96694968	-	0.945934	0.978433	-0.389858
15	96695149	96695149	-	0.66821	0.958418	-0.690221
15	96695157	96695157	-	0.464889	0.921866	-3.72016
15	96695239	96695239	-	0.467012	0.922646	1.75456
15	96695244	96695244	-	0.349915	0.873969	-2.79342
15	96695275	96695275	-	0.215542	0.837477	4.24679
15	96695295	96695295	-	0.29799	0.846365	3.04535
15	96695338	96695338	-	0.0929743	0.75187	-10.8108
15	96695498	96695498	-	0.161775	0.8125	-13.3667
15	96695532	96695532	-	0.214542	0.837477	-8.88889
15	96695592	96695592	-	0.972766	0.978433	0.146228
15	96695597	96695597	-	0.854954	0.978433	-1.02943
15	96695615	96695615	-	0.354034	0.875958	-5.17591
15	96695656	96695656	-	0.0391616	0.678257	-13.4511
15	96695715	96695715	-	0.368768	0.883007	-5.57037
15	96695731	96695731	-	0.825954	0.978433	-0.987747
15	96695757	96695757	-	0.0487167	0.692391	-12.7644
15	96696549	96696549	-	0.219802	0.837477	1.06383
15	96696676	96696676	-	0.65834	0.956884	1.23821
15	96696698	96696698	-	0.0983046	0.753258	-1.96078
15	96696857	96696857	-	0.0423106	0.683301	-2.38095
15	96696990	96696990	-	0.617738	0.951371	-1.08856
15	96697067	96697067	-	0.480783	0.926469	-1.01765
15	96697116	96697116	-	0.688666	0.961738	-1.33359
15	96697256	96697256	-	0.239727	0.837477	3.74591
15	96697264	96697264	-	0.850973	0.978433	0.396616
15	96697350	96697350	-	0.461359	0.920886	-0.978234
15	96697470	96697470	-	0.603112	0.949453	0.923331
15	96697620	96697620	-	0.409357	0.901176	-3.62568
15	96697626	96697626	-	0.812005	0.978433	-1.13621
15	96697690	96697690	-	0.015209	0.597708	-11.2166
15	96697704	96697704	-	0.437321	0.912795	-4.81612
15	96697714	96697714	-	0.565566	0.944528	1.89417
15	96697736	96697736	-	0.458079	0.919945	-1.86337
15	96697742	96697742	-	0.350763	0.874399	-3.91054
15	96697771	96697771	-	0.356518	0.877135	1.2924
15	96697811	96697811	-	0.640269	0.954368	0.991757
15	96697825	96697825	-	0.118552	0.759654	3.69245
15	96697896	96697896	-	0.629343	0.952937	1.22248
15	96697988	96697988	-	0.0146521	0.593577	3.77358
15	96698054	96698054	-	0.524309	0.937035	0.90295
15	96698100	96698100	-	0.483184	0.927325	-1.56999
15	96698194	96698194	-	0.867669	0.978433	-0.209475
15	96698242	96698242	-	0.00699683	0.518588	-2.06186
15	96698251	96698251	-	0.0585148	0.710415	-1.06762
15	96698254	96698254	-	0.239247	0.837477	-1.27722
15	96698301	96698301	-	0.543811	0.94083	0.843832
15	96698324	96698324	-	0.00447862	0.474966	3.90625
15	96698394	96698394	-	0.504206	0.932535	-1.41822
15	96698427	96698427	-	0.544283	0.940909	1.46122
15	96698453	96698453	-	0.764226	0.97573	0.525665
15	96698476	96698476	-	0.287128	0.84153	2.1164
15	96698484	96698484	-	0.303775	0.849256	-2.39156
15	96698512	96698512	-	0.8391	0.978433	-0.351892
15	96698514	96698514	-	0.510915	0.934335	1.35264
15	96698550	96698550	-	0.145226	0.790353	-1.38889
15	96698559	96698559	-	0.0692996	0.732217	-2.11268
15	96698693	96698693	-	0.4626	0.921344	1.24812
15	96700773	96700773	-	0.0124099	0.576261	17.0585
15	96700780	96700780	-	0.0980262	0.753175	14.2251
15	96700927	96700927	-	6.69157e-05	0.119259	26.7434
15	96700935	96700935	-	0.412833	0.90262	5.15239
15	96700950	96700950	-	0.00594238	0.505445	20.8824
15	96700982	96700982	-	0.0965291	0.752644	6.12887
15	96700992	96700992	-	0.557062	0.943043	3.47429
15	96701065	96701065	-	0.52719	0.937528	2.19833
15	96702364	96702364	-	0.811456	0.978433	-0.945017
15	96702596	96702596	-	0.723513	0.967719	-1.94805
15	96702625	96702625	-	0.773565	0.977295	1.37703
15	96708203	96708203	-	0.945963	0.978433	-0.423338
15	96708302	96708302	-	0.0514394	0.696228	-6.53305
15	96708433	96708433	-	0.0685635	0.731048	-12.0207
15	96708629	96708629	-	0.326245	0.861839	-4.96151
15	96708657	96708657	-	0.732604	0.969562	-1.05359
15	96708669	96708669	-	0.871181	0.978433	1.00924
15	96708688	96708688	-	0.717375	0.966652	-0.940164
15	96708729	96708729	-	0.0490686	0.693067	-9.45098
15	96708792	96708792	-	0.712354	0.965768	-2.21333
15	96708801	96708801	-	0.355566	0.876695	-5.74118
15	96708863	96708863	-	0.561255	0.944047	4.18876
15	96708914	96708914	-	0.839563	0.978433	1.16541
15	96709043	96709043	-	0.409272	0.901176	-1.16932
15	96709069	96709069	-	0.693363	0.962468	1.65317
15	96709124	96709124	-	0.227506	0.837477	-4.27338
15	96709150	96709150	-	0.88916	0.978433	0.201956
15	96709164	96709164	-	0.401618	0.898028	-1.30952
15	96709205	96709205	-	0.529387	0.937962	1.02472
15	96709248	96709248	-	0.236503	0.837477	1
15	96710584	96710584	-	0.463792	0.921611	2.31944
15	96710835	96710835	-	0.432052	0.91068	-4.62487
15	96711585	96711585	-	0.194832	0.837477	-4.5634
15	96711714	96711714	-	0.667688	0.958323	3.50088
15	96711738	96711738	-	0.164968	0.816633	-4.74735
15	96711761	96711761	-	0.729002	0.968888	0.904289
15	96711854	96711854	-	0.390122	0.892936	-3.4653
15	96711872	96711872	-	0.663169	0.957705	-1.00727
15	96711905	96711905	-	0.743967	0.971911	1.20275
15	96711930	96711930	-	0.932867	0.978433	-0.33367
15	96711992	96711992	-	0.889774	0.978433	-0.532992
15	96712005	96712005	-	0.258628	0.837477	-5.39494
15	96712031	96712031	-	0.973336	0.978433	-0.150611
15	96712056	96712056	-	0.423163	0.906892	-4.54392
15	96712064	96712064	-	0.62137	0.951846	-1.27721
15	96712076	96712076	-	0.977223	0.978433	-0.113798
15	96712116	96712116	-	0.0819722	0.746447	7.94559
15	96712149	96712149	-	0.882845	0.978433	0.713531
15	96712152	96712152	-	0.43819	0.91311	-3.79371
15	96712201	96712201	-	0.598036	0.948816	-2.049
15	96712260	96712260	-	0.843229	0.978433	1.13108
15	96713733	96713733	-	0.235723	0.837477	-6.26879
15	96713757	96713757	-	0.0092963	0.548935	7.90383
15	96713905	96713905	-	0.63212	0.953309	1.50927
15	96716602	96716602	-	0.968353	0.978433	0.347826
15	96716647	96716647	-	0.607817	0.950213	-6.11161
15	96728558	96728558	-	0.0876845	0.749782	6.13276
15	96728650	96728650	-	0.125944	0.76571	-3.16208
15	96728715	96728715	-	0.319313	0.857747	-7.92816
15	96728813	96728813	-	0.0375141	0.676112	-16.241
15	96728835	96728835	-	0.741276	0.97137	3.1067
15	96728941	96728941	-	0.378914	0.887879	-4.18956
15	96728981	96728981	-	0.805781	0.978433	2.06186
15	96729009	96729009	-	0.777034	0.977987	-2.06044
15	96729119	96729119	-	0.371609	0.884447	-7.58172
15	96729412	96729412	-	0.206364	0.837477	-11.616
15	96729441	96729441	-	0.333127	0.865293	-8.59729
15	96740720	96740720	-	0.0174177	0.61028	-16.9635
15	96740751	96740751	-	0.0132145	0.581967	-13.8889
15	96740982	96740982	-	0.111298	0.75614	-5.3671
15	96742603	96742603	-	0.87915	0.978433	0.546416
15	96742609	96742609	-	0.214347	0.837477	5.04755
15	96742958	96742958	-	0.0811593	0.746116	-5.50676
15	96743216	96743216	-	0.632078	0.953309	1.92529
15	96743255	96743255	-	0.78446	0.978433	1.46464
15	96743335	96743335	-	0.777335	0.977987	2.21264
15	96743398	96743398	-	0.318974	0.857567	-8.32529
15	96743436	96743436	-	0.765849	0.975975	2.38095
15	96743775	96743775	-	0.901963	0.978433	-0.506802
15	96743781	96743781	-	0.0847088	0.748106	6.84431
15	96743797	96743797	-	0.462548	0.921338	2.12398
15	96743811	96743811	-	0.134059	0.774915	3.02688
15	96743829	96743829	-	0.416166	0.904118	2.17797
15	96743875	96743875	-	0.257637	0.837477	6.48072
15	96743891	96743891	-	0.603042	0.949453	2.40993
15	96743922	96743922	-	0.717406	0.966652	1.22449
15	96743998	96743998	-	0.879756	0.978433	0.933062
15	96744014	96744014	-	0.175927	0.829894	6.09874
15	96744083	96744083	-	0.0923619	0.751514	5.86607
15	96744134	96744134	-	0.714634	0.966178	-1.10979
15	96744147	96744147	-	0.90996	0.978433	0.562668
15	96744152	96744152	-	0.614226	0.9511	1.67931
15	96744166	96744166	-	0.543268	0.940714	2.8356
15	96744170	96744170	-	0.610138	0.950441	1.88312
15	96744226	96744226	-	0.622877	0.952075	1.04055
15	96744261	96744261	-	0.0381872	0.677498	7.7413
15	96744305	96744305	-	0.84148	0.978433	-0.599315
15	96744355	96744355	-	0.0901206	0.750914	9.80478
15	96744359	96744359	-	0.0053233	0.492922	13.0902
15	96744372	96744372	-	0.279505	0.839129	5.41667
15	96744381	96744381	-	0.0246478	0.640984	14.6868
15	96744490	96744490	-	0.410643	0.901527	5.25641
15	96744498	96744498	-	0.700981	0.963618	2.21055
15	96744553	96744553	-	0.632388	0.953309	-3.38326
15	96745051	96745051	-	0.269047	0.837516	-4.17157
15	96745086	96745086	-	0.843966	0.978433	0.854701
15	96745206	96745206	-	0.0144052	0.591664	-4.59627
15	96745215	96745215	-	0.0718785	0.736302	2.18978
15	96745219	96745219	-	0.767318	0.976201	0.801657
15	96749328	96749328	-	0.920257	0.978433	-0.611309
15	96749351	96749351	-	0.0960073	0.752142	8.57812
15	96749381	96749381	-	0.841729	0.978433	-0.85693
15	96749396	96749396	-	0.84327	0.978433	1.02351
15	96749399	96749399	-	0.379748	0.888259	4.25841
15	96749431	96749431	-	0.630208	0.953077	2.4905
15	96749487	96749487	-	0.503542	0.93241	3.56978
15	96749557	96749557	-	0.631701	0.953277	-2.33481
15	96749568	96749568	-	0.656959	0.956731	2.27932
15	96752098	96752098	-	0.405575	0.89964	-3.18733
15	96752156	96752156	-	0.562367	0.94411	1.47147
15	96752925	96752925	-	0.843049	0.978433	0.812133
15	96752937	96752937	-	0.523592	0.936913	1.25849
15	96752985	96752985	-	0.816368	0.978433	0.680801
15	96759219	96759219	-	0.433028	0.911009	-3.5
15	96759224	96759224	-	0.836841	0.978433	-1.1194
15	96759232	96759232	-	0.989999	0.978433	0.0658762
15	96759347	96759347	-	0.913297	0.978433	-0.55142
15	96759364	96759364	-	0.183286	0.837477	-6.39066
15	96759403	96759403	-	0.971488	0.978433	0.176012
15	96759554	96759554	-	0.486543	0.928341	-4.58522
15	96766823	96766823	-	0.513021	0.934702	-2.46544
15	96766830	96766830	-	0.885087	0.978433	0.61911
15	96766832	96766832	-	0.544647	0.940996	-2.04678
15	96766840	96766840	-	0.317856	0.857113	4.99521
15	96766860	96766860	-	0.569386	0.94501	3.10144
15	96766872	96766872	-	0.259709	0.837477	2.34017
15	96766874	96766874	-	0.541831	0.940366	-1.27038
15	96766917	96766917	-	0.112481	0.75641	3.33447
15	96766927	96766927	-	0.782316	0.978433	0.70598
15	96766943	96766943	-	0.86877	0.978433	-0.608665
15	96766970	96766970	-	0.526145	0.937222	-1.63113
15	96766973	96766973	-	0.918551	0.978433	-0.314713
15	96766980	96766980	-	0.137131	0.778312	-3.50834
15	96766982	96766982	-	0.0961709	0.752498	-2.76967
15	96766985	96766985	-	0.0423998	0.683331	-5.94285
15	96766991	96766991	-	0.455363	0.918976	-1.82507
15	96767056	96767056	-	0.772339	0.976997	1.23238
15	96768347	96768347	-	0.294435	0.844743	-4.41403
15	96768362	96768362	-	0.439588	0.913582	2.83362
15	96768391	96768391	-	0.724581	0.967915	-1.45318
15	96768420	96768420	-	0.967843	0.978433	-0.204248
15	96768499	96768499	-	0.241571	0.837477	-2.90299
15	96768533	96768533	-	0.899683	0.978433	0.591017
15	96768535	96768535	-	0.244081	0.837477	-5.79084
15	96768545	96768545	-	0.335542	0.866585	6.43987
15	96775074	96775074	-	0.400174	0.897402	-6.27046
15	96775770	96775770	-	0.407168	0.900311	4.63194
15	96775793	96775793	-	0.79408	0.978433	1.77196
15	96775860	96775860	-	0.979534	0.978433	0.0637755
15	96776435	96776435	-	0.907756	0.978433	0.646465
15	96776520	96776520	-	0.429737	0.909487	4.66299
15	96776552	96776552	-	0.681062	0.960441	2.18242
15	96776683	96776683	-	0.108107	0.754615	-8.26637
15	96776713	96776713	-	0.508963	0.933782	-3.15006
15	96776922	96776922	-	0.683642	0.960894	-1.76668
15	96776956	96776956	-	0.0502954	0.694398	7.97018
15	96777024	96777024	-	0.669111	0.958423	-1.35343
15	96777097	96777097	-	0.814212	0.978433	0.601125
15	96778100	96778100	-	0.515938	0.935388	2.04882
15	96778102	96778102	-	0.446527	0.915819	-2.4975
15	96778115	96778115	-	0.939221	0.978433	-0.209659
15	96778144	96778144	-	0.444046	0.915119	1.68421
15	96778205	96778205	-	0.90027	0.978433	-0.46551
15	96778625	96778625	-	0.438564	0.913212	-2.74465
15	96778756	96778756	-	0.507459	0.93334	-4.8951
15	96778784	96778784	-	0.0174376	0.610282	-16.5523
15	96778786	96778786	-	0.00075258	0.288152	-23.395
15	96778824	96778824	-	0.789298	0.978433	-1.59716
15	96778832	96778832	-	0.109038	0.754776	-9.96399
15	96778848	96778848	-	0.327898	0.862681	-6
15	96778868	96778868	-	0.778387	0.978116	1.32275
15	96778875	96778875	-	0.0156146	0.599132	-13.2139
15	96779011	96779011	-	0.00534051	0.493446	-17.2436
15	96779038	96779038	-	0.482482	0.927053	-4.94443
15	96793472	96793472	-	0.0607633	0.714922	-6.3867
15	96793478	96793478	-	0.154232	0.803011	4.8896
15	96793480	96793480	-	0.791643	0.978433	1.74254
15	96793490	96793490	-	0.0533528	0.699285	5.10647
15	96793492	96793492	-	0.125817	0.765584	-4.40316
15	96793519	96793519	-	0.12773	0.767038	-3.93854
15	96793609	96793609	-	0.922887	0.978433	-0.385282
15	96796199	96796199	-	0.0784473	0.743834	-6.50155
15	96796232	96796232	-	0.330492	0.864054	-6.85185
15	96796251	96796251	-	0.00827002	0.534306	-27.0251
15	96796258	96796258	-	0.000245654	0.194638	-28.7593
15	96796277	96796277	-	0.0393833	0.678323	-24.0255
15	96797640	96797640	-	0.0333495	0.66712	-10.0166
15	96797666	96797666	-	0.0452714	0.688426	-11.039
15	96797693	96797693	-	0.394663	0.895111	-3.02922
15	96802473	96802473	-	0.842334	0.978433	-0.757576
15	96802538	96802538	-	0.762174	0.975294	-0.52331
15	96802566	96802566	-	0.201675	0.837477	2.43486
15	96802574	96802574	-	0.436873	0.912568	1.12289
15	96802637	96802637	-	0.641142	0.954411	-0.762902
15	96802663	96802663	-	0.327256	0.862297	-1.16948
15	96802802	96802802	-	0.216909	0.837477	-2.25247
15	96936634	96936634	-	0.187646	0.837477	5.74351
15	96936643	96936643	-	0.0269396	0.647931	9.67937
15	96936649	96936649	-	0.509028	0.933815	2.74394
15	96936670	96936670	-	0.0593979	0.711713	9.99394
15	96936680	96936680	-	0.0445417	0.687262	7.39675
15	96936686	96936686	-	0.29692	0.845881	4.20054
15	96937103	96937103	-	0.556938	0.943043	-1.03093
15	96937111	96937111	-	0.724553	0.967915	0.779352
15	96937123	96937123	-	0.944967	0.978433	-0.0944822
15	96937127	96937127	-	0.676232	0.959574	-1.26657
15	96940275	96940275	-	0.799075	0.978433	1.23596
15	96940353	96940353	-	0.927947	0.978433	0.4903
15	96940434	96940434	-	0.782165	0.978433	-0.757576
15	96951888	96951888	-	0.185014	0.837477	7.68179
15	96952042	96952042	-	0.757597	0.974514	1.62294
15	96952084	96952084	-	0.00153524	0.362893	12.7666
15	96952129	96952129	-	0.948208	0.978433	-0.3125
15	96952781	96952781	-	0.358892	0.878157	5.92716
15	96952834	96952834	-	0.131021	0.77076	8.35381
15	96952877	96952877	-	0.527047	0.937469	-2.39846
15	96952885	96952885	-	0.434805	0.91165	-3.7193
15	96953867	96953867	-	0.607682	0.950183	2.56938
15	96953874	96953874	-	0.335033	0.866227	3.50062
15	97004245	97004245	-	0.300908	0.847902	-1.40225
15	97004336	97004336	-	0.968912	0.978433	-0.0428135
15	97004363	97004363	-	0.668133	0.958418	-0.484224
15	97004454	97004454	-	0.639931	0.954348	0.958508
15	97004475	97004475	-	0.220617	0.837477	0.934579
15	97004484	97004484	-	0.788914	0.978433	-0.542373
15	97006690	97006690	-	0.0246936	0.640984	11.6438
15	97006720	97006720	-	0.347467	0.872637	-5.80882
15	97006846	97006846	-	0.639324	0.95418	-1.44592
15	97006928	97006928	-	0.0485024	0.692126	-4.55221
15	97011662	97011662	-	0.17741	0.831576	-4.17641
15	97011687	97011687	-	0.146121	0.791528	3.4736
15	97011726	97011726	-	0.584904	0.94722	-2.46444
15	97011779	97011779	-	0.192046	0.837477	3.54526
15	97011826	97011826	-	0.879771	0.978433	0.763158
15	97011870	97011870	-	0.00231728	0.40643	11.9433
15	97011917	97011917	-	0.290909	0.843176	-4.20044
15	97011933	97011933	-	0.826189	0.978433	-0.844595
15	97011954	97011954	-	0.00900661	0.545414	13.6066
15	97012000	97012000	-	0.389052	0.89248	6.09434
15	97012114	97012114	-	0.391818	0.893767	-3.5383
15	97012157	97012157	-	0.865552	0.978433	-1.08043
15	97018493	97018493	-	0.0165355	0.606067	12.6806
15	97018665	97018665	-	0.111194	0.756115	5.81668
15	97018695	97018695	-	0.0147218	0.594345	12.7893
15	97018777	97018777	-	0.276651	0.838256	7.208
15	97018795	97018795	-	0.0121927	0.573573	14.16
15	97018825	97018825	-	0.368937	0.883068	4.0498
15	97018842	97018842	-	0.00369079	0.455012	12.0934
15	97018857	97018857	-	0.527301	0.937543	3.2836
15	97019070	97019070	-	0.58836	0.947689	3.96568
15	97019335	97019335	-	0.613589	0.951003	-2.88711
15	97019351	97019351	-	0.0179786	0.614694	10.7143
15	97019415	97019415	-	0.270339	0.837594	-7.94153
15	97019508	97019508	-	0.91971	0.978433	-0.402212
15	97019516	97019516	-	0.888779	0.978433	-0.680993
15	97019519	97019519	-	0.716122	0.966437	1.86508
15	97019542	97019542	-	0.773652	0.97731	1.24632
15	97019620	97019620	-	0.550742	0.942215	-2.63077
15	97019677	97019677	-	0.816924	0.978433	0.611013
15	97019686	97019686	-	0.913787	0.978433	-0.298218
15	97019720	97019720	-	0.133739	0.774457	-2.57638
15	97019735	97019735	-	0.410729	0.901549	2.86713
15	97019744	97019744	-	0.946663	0.978433	-0.163881
15	97019759	97019759	-	0.390032	0.892864	-1.61565
15	97019786	97019786	-	0.235128	0.837477	-3.35406
15	97019801	97019801	-	0.892787	0.978433	-0.271682
15	97019804	97019804	-	0.952689	0.978433	-0.227172
15	97019810	97019810	-	0.571298	0.945282	-2.10145
15	97019819	97019819	-	0.226007	0.837477	-5.80416
15	97021813	97021813	-	0.840774	0.978433	0.911804
15	97021841	97021841	-	0.0459364	0.68931	-7.66111
15	97021917	97021917	-	0.472804	0.924329	-1.67004
15	97021928	97021928	-	0.908842	0.978433	0.243683
15	97022114	97022114	-	0.4175	0.904624	-3.08584
15	97022124	97022124	-	0.642229	0.954466	-1.43885
15	97022204	97022204	-	0.0191319	0.62107	-12.9502
15	97023013	97023013	-	0.409225	0.901176	-4.45013
15	97028591	97028591	-	0.634514	0.953658	-2.74807
15	97028611	97028611	-	0.375004	0.886112	-5.56693
15	97028982	97028982	-	0.557784	0.943043	2.70523
15	97028997	97028997	-	0.758925	0.974679	0.895584
15	97029037	97029037	-	0.998439	0.978433	0.00762544
15	97029081	97029081	-	0.260386	0.837477	-7.55495
15	97031740	97031740	-	0.835632	0.978433	2.1256
15	97031781	97031781	-	0.896257	0.978433	0.711555
15	97031894	97031894	-	0.877703	0.978433	-0.440095
15	97031974	97031974	-	0.322639	0.85971	3.75
15	97035927	97035927	-	0.937894	0.978433	-0.344828
15	97035967	97035967	-	0.563034	0.944112	4.57294
15	97036055	97036055	-	0.964943	0.978433	0.245098
15	97036065	97036065	-	0.711776	0.965569	-1.37483
15	97036098	97036098	-	0.718531	0.966862	-1.86385
15	97036204	97036204	-	0.440745	0.914032	3.34341
15	97036338	97036338	-	0.71637	0.966505	-2.1978
15	97041094	97041094	-	0.785904	0.978433	-0.513074
15	97041300	97041300	-	0.458089	0.919945	-3.78984
15	97041327	97041327	-	0.271055	0.837594	-5.58776
15	97041345	97041345	-	0.331702	0.864693	2.87559
15	97041351	97041351	-	0.850066	0.978433	0.67285
15	97041369	97041369	-	0.951164	0.978433	-0.415661
15	97041389	97041389	-	0.746526	0.972477	1.42734
15	97041477	97041477	-	0.378057	0.887432	4.97347
15	97041557	97041557	-	0.138402	0.780123	9.49552
15	97048360	97048360	-	0.520869	0.936423	-1.38969
15	97048364	97048364	-	0.87204	0.978433	-0.445269
15	97048387	97048387	-	0.724256	0.967896	2.13417
15	97048415	97048415	-	0.0760011	0.741615	11.4881
15	97050185	97050185	-	0.189339	0.837477	9.2387
15	97050210	97050210	-	0.808688	0.978433	2.06368
15	97050275	97050275	-	0.730548	0.969134	-1.40026
15	97050313	97050313	-	0.890069	0.978433	-0.675024
15	97050349	97050349	-	0.31646	0.856385	3.53852
15	97050460	97050460	-	0.434288	0.911472	-3.5802
15	97050472	97050472	-	0.615754	0.951235	-2.65992
15	97050515	97050515	-	0.977092	0.978433	0.174606
15	97050557	97050557	-	0.503852	0.932427	-3.90499
15	97050637	97050637	-	0.861678	0.978433	1.11111
15	97050653	97050653	-	0.241111	0.837477	-8.55114
15	97050675	97050675	-	0.272597	0.83771	8.80062
15	97050681	97050681	-	0.465386	0.922038	4.91752
15	97050693	97050693	-	0.248509	0.837477	-7.81434
15	97050766	97050766	-	0.483028	0.927297	-5.98165
15	97050779	97050779	-	0.175751	0.829657	-7.60761
15	97050880	97050880	-	0.85506	0.978433	1.03632
15	97050921	97050921	-	0.674682	0.959358	-2.24246
15	97053072	97053072	-	0.279159	0.839101	5.87002
15	97053076	97053076	-	0.622267	0.951961	2.41209
15	97053084	97053084	-	0.577014	0.946166	4.71429
15	97053095	97053095	-	0.0444008	0.687229	10.3704
15	97053128	97053128	-	0.899435	0.978433	-0.818586
15	97053529	97053529	-	0.0714227	0.735654	10.0024
15	97053753	97053753	-	0.973213	0.978433	0.235988
15	97053775	97053775	-	0.426395	0.907968	4.94765
15	97053779	97053779	-	0.58602	0.947359	-4.1258
15	97053881	97053881	-	0.633989	0.95354	2.98246
15	97053927	97053927	-	0.0107834	0.562222	-13.7581
15	97054211	97054211	-	0.141002	0.783965	-11.7816
15	97054214	97054214	-	0.019305	0.621281	-16.0278
15	97054248	97054248	-	0.0496234	0.693352	-13.5076
15	97054292	97054292	-	0.202824	0.837477	-8.60797
15	97054857	97054857	-	0.742455	0.971603	2.21794
15	97054892	97054892	-	0.32926	0.863403	5.98301
15	97054981	97054981	-	0.726281	0.968236	2.29008
15	97055021	97055021	-	0.942412	0.978433	-0.757576
15	97055023	97055023	-	0.487759	0.92862	-5.1925
15	97055038	97055038	-	0.976061	0.978433	-0.25
15	97055040	97055040	-	0.655179	0.956544	-3.55263
15	97055678	97055678	-	0.172991	0.826598	-8.84304
15	97055696	97055696	-	0.895086	0.978433	-0.877193
15	97055700	97055700	-	0.32612	0.861755	-6.47696
15	97055712	97055712	-	0.613022	0.95087	-3.43407
15	97055716	97055716	-	0.19215	0.837477	-8.92857
15	97055812	97055812	-	0.569351	0.945007	-4.00589
15	97055820	97055820	-	0.89817	0.978433	-0.886897
15	97055857	97055857	-	0.0381218	0.677286	-13.5564
15	97055878	97055878	-	0.0755145	0.740821	-11.7346
15	97055902	97055902	-	0.12195	0.761958	-10.1454
15	97055917	97055917	-	0.00743307	0.523704	-17.2363
15	97055930	97055930	-	0.056601	0.706212	-16.7373
15	97055992	97055992	-	0.408721	0.901041	-5.96838
15	97056197	97056197	-	0.198322	0.837477	-7.70755
15	97056254	97056254	-	0.0610911	0.715707	-13.0137
15	97056289	97056289	-	0.351959	0.87499	-7.19831
15	97056307	97056307	-	0.33547	0.866544	-6.16667
15	97059839	97059839	-	0.256272	0.837477	-7.84929
15	97064131	97064131	-	0.424687	0.90733	5.25362
15	97064137	97064137	-	0.0195791	0.623226	7.96655
15	97064152	97064152	-	0.865061	0.978433	1.19048
15	97064174	97064174	-	0.501257	0.931894	3.06486
15	97064194	97064194	-	0.744561	0.97201	-2.02156
15	97064222	97064222	-	0.253606	0.837477	-6.09299
15	97064227	97064227	-	0.810308	0.978433	-1.74736
15	97064282	97064282	-	0.457542	0.919727	-3.56981
15	97064311	97064311	-	0.331618	0.86469	-3.52101
15	97064317	97064317	-	0.211104	0.837477	-6.67249
15	97135340	97135340	-	0.67402	0.959277	0.547272
15	97135426	97135426	-	0.710531	0.965263	0.677243
15	97135445	97135445	-	0.00713563	0.520582	-3.59712
15	97135513	97135513	-	0.429835	0.909578	-2.03804
15	97135532	97135532	-	0.403602	0.898942	-2.19697
15	97135685	97135685	-	0.4678	0.922808	-4.84127
15	97167413	97167413	-	0.237799	0.837477	-7.76145
15	97167463	97167463	-	0.719745	0.967087	1.9705
15	97167523	97167523	-	0.331662	0.86469	-5.64492
15	97167592	97167592	-	0.220521	0.837477	6.02616
15	97167624	97167624	-	0.273334	0.837826	6.35901
15	97167640	97167640	-	0.477977	0.925927	-3.90768
15	97169938	97169938	-	0.094685	0.75187	-10.4386
15	97169971	97169971	-	0.256617	0.837477	-8.51497
15	97170026	97170026	-	0.689793	0.961843	1.53226
15	97170469	97170469	-	0.262992	0.837477	-4.94756
15	97170508	97170508	-	0.765623	0.975925	1.92918
15	97171035	97171035	-	0.500706	0.931738	3.78292
15	97171063	97171063	-	0.845989	0.978433	-1.28658
15	97171106	97171106	-	0.0957248	0.75187	-4.14512
15	97187898	97187898	-	0.0205639	0.625366	13.5417
15	97188034	97188034	-	0.373216	0.885327	-0.585731
15	97188137	97188137	-	0.867943	0.978433	0.383142
15	97188231	97188231	-	0.87506	0.978433	-0.924597
15	97188293	97188293	-	0.390686	0.893219	2.87208
15	97188299	97188299	-	0.455268	0.918954	-3.80509
15	97195794	97195794	-	0.960564	0.978433	0.0440687
15	97196058	97196058	-	0.0370906	0.675371	-8.20459
15	97196156	97196156	-	0.232143	0.837477	-7.64811
15	97204760	97204760	-	0.109634	0.755195	9.29134
15	97204850	97204850	-	0.438252	0.913139	-3.03501
15	97204861	97204861	-	0.215109	0.837477	-4.24525
15	97206467	97206467	-	0.497223	0.930899	-3.88119
15	97206500	97206500	-	0.10598	0.754256	-8.49359
15	97206542	97206542	-	0.96891	0.978433	0.0956078
15	97206564	97206564	-	0.549861	0.942034	1.59769
15	97206577	97206577	-	0.854271	0.978433	-0.40135
15	97206582	97206582	-	0.662869	0.957705	-1.31316
15	97206639	97206639	-	0.804226	0.978433	0.74865
15	97206682	97206682	-	0.955005	0.978433	-0.20202
15	97206691	97206691	-	0.051646	0.696789	-7.67451
15	97229368	97229368	-	0.869938	0.978433	-0.825959
15	97229499	97229499	-	0.605624	0.949936	-2.1883
15	97229502	97229502	-	0.260472	0.837477	-3.8366
15	97229745	97229745	-	0.440145	0.91384	2.14127
15	97229758	97229758	-	0.749071	0.973058	-1.21951
15	97229803	97229803	-	0.701016	0.963622	1.48338
15	97229853	97229853	-	0.355728	0.876826	-2.11709
15	97229855	97229855	-	0.63232	0.953309	-1.55707
15	97230054	97230054	-	0.146126	0.791528	8.19049
15	97230107	97230107	-	0.292678	0.843967	5.27008
15	97230196	97230196	-	0.594478	0.948203	2.29002
15	97230212	97230212	-	0.367014	0.881888	3.46402
15	97230215	97230215	-	0.129886	0.769162	6.17586
15	97230311	97230311	-	0.674602	0.959341	2.48869
15	97234272	97234272	-	0.13358	0.774172	-8.97038
15	97234283	97234283	-	0.852378	0.978433	-1.3945
15	97234506	97234506	-	0.502766	0.932223	3.88641
15	97234554	97234554	-	0.856569	0.978433	-1.16883
15	97234608	97234608	-	0.966972	0.978433	-0.309598
15	97236968	97236968	-	0.379172	0.888003	-6.26671
15	97236980	97236980	-	0.930964	0.978433	0.474525
15	97236983	97236983	-	0.762894	0.975485	-2.35815
15	97237028	97237028	-	0.8578	0.978433	-1.10113
15	97237366	97237366	-	0.713845	0.966009	1.27785
15	97237429	97237429	-	0.174774	0.828471	-3.8736
15	97237432	97237432	-	0.141486	0.784358	4.32264
15	97245508	97245508	-	0.583112	0.946966	2.50549
15	97245522	97245522	-	0.540881	0.940235	-4.87025
15	97245622	97245622	-	0.859976	0.978433	0.987654
15	97245626	97245626	-	0.118737	0.759657	7.15403
15	97245679	97245679	-	0.908602	0.978433	-0.717949
15	97245762	97245762	-	0.37801	0.887413	-4.57272
15	97245793	97245793	-	0.672346	0.95895	-1.90909
15	97245810	97245810	-	0.36162	0.879466	-2.56993
15	97245830	97245830	-	0.40175	0.898092	5.21531
15	97245865	97245865	-	0.555159	0.942816	-2.34068
15	97245896	97245896	-	0.427713	0.908537	-1.80168
15	97246060	97246060	-	0.459746	0.920398	3.45441
15	97246064	97246064	-	0.366323	0.88157	-5.29782
15	97246069	97246069	-	0.125529	0.765147	-6.477
15	97246151	97246151	-	0.361234	0.879209	-5.03103
15	97246214	97246214	-	0.159784	0.809931	7.52777
15	97246242	97246242	-	0.218175	0.837477	-4.16815
15	97246271	97246271	-	0.482066	0.926904	3.80131
15	97246277	97246277	-	0.515902	0.935388	4.035
15	97246288	97246288	-	0.989711	0.978433	-0.0627418
15	97246303	97246303	-	0.177376	0.831576	8.49673
15	97246354	97246354	-	0.0403508	0.679943	12.8655
15	97246396	97246396	-	0.0201709	0.624334	15.4684
15	97246435	97246435	-	0.465397	0.922038	-4.7931
15	97246456	97246456	-	0.811246	0.978433	1.59478
15	97246490	97246490	-	0.785275	0.978433	-1.19048
15	97246535	97246535	-	0.0247785	0.640999	8.22384
15	97246547	97246547	-	0.082903	0.746679	7.16931
15	97246569	97246569	-	0.868568	0.978433	1.2285
15	97246618	97246618	-	0.722378	0.967541	-1.32392
15	97246655	97246655	-	0.934776	0.978433	0.232794
15	97246669	97246669	-	0.451884	0.917481	-4.36611
15	97246808	97246808	-	0.185745	0.837477	3.7553
15	97248137	97248137	-	0.84381	0.978433	0.448312
15	97248207	97248207	-	0.243193	0.837477	-2.46032
15	97248216	97248216	-	0.407298	0.900339	-2.29037
15	97248444	97248444	-	0.698331	0.963313	-1.37812
15	97248463	97248463	-	0.271288	0.837594	-2.37301
15	97248476	97248476	-	0.605061	0.949778	-1.45267
15	97248633	97248633	-	0.14416	0.788577	-4.07609
15	97248650	97248650	-	0.184778	0.837477	-5.00286
15	97248672	97248672	-	0.231393	0.837477	-4.9404
15	97248953	97248953	-	0.391705	0.893739	-3.68421
15	97249095	97249095	-	0.109342	0.754886	-2.9736
15	97249177	97249177	-	0.108623	0.754719	-4.05746
15	97249207	97249207	-	0.412507	0.902487	-2.83605
15	97255424	97255424	-	0.749016	0.973049	-1.8495
15	97255444	97255444	-	0.445154	0.915395	-4.92424
15	97255521	97255521	-	0.284442	0.840356	4.00901
15	97255700	97255700	-	0.706963	0.964713	2.21906
15	97255712	97255712	-	0.592755	0.948102	2.03037
15	97272496	97272496	-	0.798625	0.978433	0.741217
15	97272510	97272510	-	0.960795	0.978433	0.127686
15	97272620	97272620	-	0.317187	0.856767	-6.65793
15	97275989	97275989	-	0.0183539	0.616383	-15.0895
15	97276079	97276079	-	0.177269	0.831455	-5.55556
15	97276084	97276084	-	0.0158675	0.6011	-11.4115
15	97276090	97276090	-	0.0532598	0.699077	-6.57492
15	97276103	97276103	-	0.00800213	0.531676	-8.75271
15	97276145	97276145	-	0.0859778	0.74866	-8.23652
15	97276148	97276148	-	0.0126569	0.578412	-9.60178
15	97276529	97276529	-	0.0502466	0.694257	-20.048
15	97276629	97276629	-	0.540551	0.940216	5.33224
15	97276669	97276669	-	0.877414	0.978433	-0.784314
15	97276732	97276732	-	0.0387496	0.678231	-9.30233
15	97276755	97276755	-	0.982032	0.978433	-0.105189
15	97276782	97276782	-	0.0680313	0.730184	-6.41817
15	97276815	97276815	-	0.00262104	0.421136	-16.2083
15	97276820	97276820	-	0.00405991	0.466167	-18.7551
15	97276879	97276879	-	0.046107	0.68931	-7.78035
15	97276903	97276903	-	0.0419967	0.682698	-10.3321
15	97276934	97276934	-	0.0250039	0.641802	-12.9693
15	97276953	97276953	-	0.0312921	0.662739	-10.3195
15	97276986	97276986	-	0.515074	0.935278	3.743
15	97277015	97277015	-	0.482195	0.926983	-3.58597
15	97277019	97277019	-	0.423527	0.90705	-4.25898
15	97277023	97277023	-	0.387919	0.891976	-4.7567
15	97277074	97277074	-	0.829771	0.978433	1.10837
15	97277087	97277087	-	0.638986	0.95418	-2.08648
15	97277101	97277101	-	0.725822	0.968182	1.26531
15	97277107	97277107	-	0.587197	0.94751	2.19534
15	97277122	97277122	-	0.865207	0.978433	0.811769
15	97277141	97277141	-	0.402944	0.898649	3.51867
15	97277186	97277186	-	0.0493211	0.693293	-11.1451
15	97277219	97277219	-	0.981196	0.978433	0.0674722
15	97278512	97278512	-	0.167275	0.819498	4.72356
15	97278571	97278571	-	0.624297	0.95222	2.10029
15	97278578	97278578	-	0.461763	0.921116	4.41634
15	97278637	97278637	-	0.496602	0.930764	3.23935
15	97278836	97278836	-	0.634364	0.953633	-2.29561
15	97280806	97280806	-	0.517964	0.935796	2.27743
15	97280826	97280826	-	0.706826	0.964698	-2.78503
15	97282547	97282547	-	0.0652821	0.725497	-14.2048
15	97283032	97283032	-	0.872704	0.978433	0.782672
15	97283069	97283069	-	0.795315	0.978433	-1.44881
15	97283071	97283071	-	0.856942	0.978433	-0.767954
15	97283110	97283110	-	0.0638555	0.722213	11.9396
15	97286494	97286494	-	0.503057	0.932288	-2.98082
15	97286638	97286638	-	0.976486	0.978433	0.16728
15	97286657	97286657	-	0.804192	0.978433	1.37143
15	97286693	97286693	-	0.210191	0.837477	8.52307
15	97286725	97286725	-	0.743111	0.971734	3.06268
15	97315147	97315147	-	0.893539	0.978433	0.712781
15	97315280	97315280	-	0.358082	0.877812	4.27289
15	97315293	97315293	-	0.7728	0.977129	1.96344
15	97315350	97315350	-	0.793399	0.978433	1.19938
15	97315359	97315359	-	0.801502	0.978433	1.3931
15	97315372	97315372	-	0.81344	0.978433	-1.47384
15	97315377	97315377	-	0.337772	0.867868	-8.14875
15	97315437	97315437	-	0.176358	0.830377	-23.5461
15	97315479	97315479	-	0.131885	0.771676	-20.8124
15	97315485	97315485	-	0.126671	0.765941	-21.2413
15	97315494	97315494	-	0.267044	0.837477	-17.4202
15	97315576	97315576	-	0.364315	0.88052	-11.2979
15	97315580	97315580	-	0.277073	0.838287	-8.97802
15	97315593	97315593	-	0.673989	0.959259	-6.07166
15	97315613	97315613	-	0.311583	0.853654	-11
15	97315698	97315698	-	0.787345	0.978433	-3.53931
15	97323616	97323616	-	0.484756	0.927887	3.90476
15	97323622	97323622	-	0.809705	0.978433	1.3341
15	97323626	97323626	-	0.265226	0.837477	-7.07479
15	97323638	97323638	-	0.405579	0.89964	5.4193
15	97332130	97332130	-	0.00544198	0.495272	15.6762
15	97332326	97332326	-	0.269113	0.837516	-4.95951
15	97332366	97332366	-	0.566784	0.944698	-2.89926
15	97338247	97338247	-	0.060227	0.713586	-4.36585
15	97338253	97338253	-	0.333512	0.865521	-3.21062
15	97338304	97338304	-	0.0179998	0.614694	-7.29508
15	97338307	97338307	-	0.0179991	0.614694	-10.9848
15	97338330	97338330	-	0.928231	0.978433	0.309201
15	97338346	97338346	-	0.737953	0.970705	-1.07042
15	97342609	97342609	-	0.135108	0.77576	-4.61662
15	97347035	97347035	-	0.832278	0.978433	0.656982
15	97347079	97347079	-	0.232809	0.837477	4.89526
15	97347114	97347114	-	0.00596475	0.505834	-16.6417
15	97350407	97350407	-	0.788192	0.978433	1.7757
15	97350616	97350616	-	0.293326	0.844266	-7.42951
15	97351057	97351057	-	0.504072	0.932501	-3.4827
15	97352243	97352243	-	0.720815	0.967357	1.40407
15	97352245	97352245	-	0.787304	0.978433	1.13852
15	97352276	97352276	-	0.509896	0.934032	1.11284
15	97352339	97352339	-	0.777914	0.97807	1.6952
15	97361471	97361471	-	0.941697	0.978433	0.208967
15	97361481	97361481	-	0.117454	0.758813	1.8018
15	97361515	97361515	-	0.404995	0.899338	-3.05556
15	97373739	97373739	-	0.0601645	0.713586	11.0394
15	97373753	97373753	-	0.501849	0.932015	6.69479
15	97373767	97373767	-	0.739979	0.971103	2.1645
15	97373858	97373858	-	0.921914	0.978433	-0.607704
15	97373868	97373868	-	0.376877	0.88685	-4.97664
15	97373874	97373874	-	0.545625	0.94122	-3.60368
15	97373880	97373880	-	0.913322	0.978433	0.704657
15	97373883	97373883	-	0.451489	0.917282	4.24242
15	97373932	97373932	-	0.14421	0.7886	6.29554
15	97373964	97373964	-	0.165187	0.816974	7.89007
15	97374017	97374017	-	0.820965	0.978433	-1.86968
15	97374035	97374035	-	0.357245	0.877542	-5.15195
15	97374205	97374205	-	0.154742	0.803467	6.25411
15	97374601	97374601	-	0.0891141	0.750529	-6.67423
15	97374718	97374718	-	0.752325	0.973625	-0.966811
15	97374758	97374758	-	0.982007	0.978433	0.0789227
15	97374828	97374828	-	0.390275	0.893015	-2.35965
15	97374856	97374856	-	0.879166	0.978433	0.298604
15	97374864	97374864	-	0.455619	0.919071	-1.64137
15	97374907	97374907	-	0.799049	0.978433	-0.788615
15	97374941	97374941	-	0.76932	0.976544	-0.967711
15	97376130	97376130	-	0.587066	0.947465	3.68564
15	97376272	97376272	-	0.0827887	0.746594	-11.9106
15	97379610	97379610	-	0.606765	0.950087	2.85128
15	97379799	97379799	-	0.849051	0.978433	-0.864683
15	97379851	97379851	-	0.821378	0.978433	0.700723
15	97379961	97379961	-	0.794766	0.978433	1.08696
15	97379977	97379977	-	0.874098	0.978433	-0.662879
15	97379995	97379995	-	0.533545	0.938964	2.56107
15	97380046	97380046	-	0.306727	0.850805	4.07808
15	97380091	97380091	-	0.571875	0.945382	-1.82198
15	97380110	97380110	-	0.565955	0.944589	-3.28283
15	97380137	97380137	-	0.847441	0.978433	-1.23899
15	97394548	97394548	-	0.257678	0.837477	8.41036
15	97394558	97394558	-	0.0741615	0.739356	14.5911
15	97394620	97394620	-	0.774234	0.97739	-0.972516
15	97394637	97394637	-	0.264401	0.837477	-2.35
15	97394641	97394641	-	0.829443	0.978433	0.705408
15	97394653	97394653	-	0.257805	0.837477	-3.00275
15	97394710	97394710	-	0.493359	0.929946	2.57485
15	97394767	97394767	-	0.19124	0.837477	4.39355
15	97394775	97394775	-	0.932901	0.978433	0.55607
15	97394783	97394783	-	0.455557	0.919039	-2.28819
15	97394785	97394785	-	0.18699	0.837477	-5.30267
15	97394790	97394790	-	0.549745	0.942006	-2.79838
15	97394914	97394914	-	0.674458	0.959323	-2.69184
15	97404487	97404487	-	0.687377	0.961555	-1.74292
15	97404498	97404498	-	0.967105	0.978433	0.148815
15	97404887	97404887	-	0.924158	0.978433	-0.392876
15	97414286	97414286	-	0.192432	0.837477	8.73483
15	97414309	97414309	-	0.330817	0.864314	3.8805
15	97414338	97414338	-	0.0204127	0.625022	7.88277
15	97414343	97414343	-	0.0526796	0.698262	7.45969
15	97414367	97414367	-	0.0426599	0.683802	-8.5119
15	97414372	97414372	-	0.720802	0.967357	1.15565
15	97414396	97414396	-	0.815827	0.978433	0.842974
15	97414410	97414410	-	0.964819	0.978433	-0.151406
15	97414425	97414425	-	0.0739579	0.738919	-5.76998
15	97414430	97414430	-	0.0880168	0.749841	-5.92446
15	97414454	97414454	-	0.613504	0.950966	2.05359
15	97414487	97414487	-	0.751269	0.973434	1.48213
15	97414492	97414492	-	0.218947	0.837477	-5.56253
15	97414516	97414516	-	0.0431957	0.685353	10.9006
15	97414574	97414574	-	0.655602	0.956594	-2.8655
15	97414607	97414607	-	0.157139	0.806293	5.46516
15	97414612	97414612	-	0.246191	0.837477	3.10307
15	97414636	97414636	-	0.891269	0.978433	0.613666
15	97414641	97414641	-	0.40473	0.899249	4.14414
15	97424438	97424438	-	6.58554e-05	0.119259	-24.8485
15	97424495	97424495	-	0.123522	0.763404	-7.41403
15	97424520	97424520	-	0.798046	0.978433	-1.32351
15	97424550	97424550	-	0.643746	0.954729	3.28283
15	97424587	97424587	-	0.0393642	0.678257	-8.42647
15	97424612	97424612	-	0.0846775	0.747987	-5.04383
15	97424720	97424720	-	0.285042	0.840681	-8.54552
15	97424783	97424783	-	0.34851	0.873206	5.71807
15	97424822	97424822	-	0.453113	0.91796	-4.43621
15	97424840	97424840	-	0.301768	0.848232	-5.00142
15	97424858	97424858	-	0.797623	0.978433	0.663544
15	97424869	97424869	-	0.3093	0.852341	4.1539
15	97424872	97424872	-	0.199785	0.837477	8.77708
15	97424886	97424886	-	0.087769	0.749782	7.90018
15	97424908	97424908	-	0.906388	0.978433	-0.501388
15	97424913	97424913	-	0.471488	0.924025	-2.74007
15	97424928	97424928	-	0.0231736	0.635417	10.7164
15	97425092	97425092	-	0.542316	0.940421	2.92683
15	97425130	97425130	-	0.545645	0.94122	-4.83389
15	97431661	97431661	-	0.427605	0.908537	2.73963
15	97431677	97431677	-	0.29724	0.845959	-4.8477
15	97431719	97431719	-	0.47935	0.926108	4.03846
15	97431726	97431726	-	0.527654	0.937621	3.50631
15	97431824	97431824	-	0.219286	0.837477	-9.7445
15	97459204	97459204	-	0.801981	0.978433	1.62749
15	97460929	97460929	-	0.807983	0.978433	-1.51371
15	97460952	97460952	-	0.170378	0.823333	-8.36466
15	97460973	97460973	-	0.541804	0.940365	-4.87131
15	97460994	97460994	-	0.490509	0.929293	-5.27479
15	97461027	97461027	-	0.020198	0.624334	-16.2242
15	97498333	97498333	-	0.485824	0.928272	-1.73312
15	97498355	97498355	-	0.673333	0.959111	-1.06363
15	97498359	97498359	-	0.603736	0.949507	0.909669
15	97502217	97502217	-	0.136078	0.776881	-18.3651
15	97502378	97502378	-	0.449264	0.916609	-8.98396
15	97502434	97502434	-	0.397774	0.896298	-5.95238
15	97502464	97502464	-	0.626276	0.952368	-3.75112
15	97505671	97505671	-	0.791885	0.978433	-1.77749
15	97505735	97505735	-	0.151437	0.799293	-3.2013
15	97505748	97505748	-	0.788635	0.978433	-0.594895
15	97505856	97505856	-	0.316929	0.856567	6.42857
15	97507207	97507207	-	0.62219	0.951952	3.38599
15	97507257	97507257	-	0.84934	0.978433	0.962336
15	97507370	97507370	-	0.995552	0.978433	-0.0259909
15	97507385	97507385	-	0.773097	0.977195	1.08609
15	97507388	97507388	-	0.297441	0.846027	3.14892
15	97507402	97507402	-	0.088403	0.750055	-5.34994
15	97507408	97507408	-	0.0530047	0.698758	-6.84524
15	97507417	97507417	-	0.625996	0.952337	1.42383
15	97507438	97507438	-	0.521487	0.936501	2.68217
15	97507440	97507440	-	0.907968	0.978433	0.462316
15	97507759	97507759	-	0.997453	0.978433	-0.0217486
15	97507807	97507807	-	0.466325	0.92238	3.34479
15	97507810	97507810	-	0.824575	0.978433	-0.746309
15	97507827	97507827	-	0.0332237	0.666785	10.9388
15	97507833	97507833	-	0.557956	0.943063	4.00672
15	97507846	97507846	-	0.749561	0.973155	1.72513
15	97507852	97507852	-	0.979532	0.978433	0.155221
15	97507928	97507928	-	0.492256	0.929844	-3.24786
15	97507946	97507946	-	0.495734	0.930515	2.19085
15	97508285	97508285	-	0.409704	0.901176	5.85443
15	97508350	97508350	-	0.886616	0.978433	-1.30063
15	97508385	97508385	-	0.315713	0.85599	4.94615
15	97508391	97508391	-	0.40685	0.900159	-5.23075
15	97508416	97508416	-	0.612731	0.950841	1.94581
15	97508427	97508427	-	0.739148	0.970882	1.63426
15	97536173	97536173	-	0.0512156	0.696067	-6.54083
15	97536181	97536181	-	0.299709	0.847203	-2.18955
15	97536201	97536201	-	0.548731	0.941875	1.17914
15	97536209	97536209	-	0.1127	0.756561	2.79018
15	97545087	97545087	-	0.881274	0.978433	0.76093
15	97545106	97545106	-	0.434786	0.911631	-2.96774
15	97545159	97545159	-	0.831944	0.978433	-0.38423
15	97545168	97545168	-	0.773048	0.977171	0.79571
15	97545176	97545176	-	0.0573035	0.707183	-6.0712
15	97545191	97545191	-	0.615669	0.951235	-2.04448
15	97545247	97545247	-	0.324433	0.860859	-5.48308
15	97557890	97557890	-	0.154602	0.803352	-6.53722
15	97558022	97558022	-	0.890234	0.978433	0.506094
15	97558040	97558040	-	0.162031	0.812768	-4.06041
15	97558044	97558044	-	0.84946	0.978433	0.737864
15	97558073	97558073	-	0.0304659	0.660625	5.13458
15	97558109	97558109	-	0.94681	0.978433	0.333672
15	97558135	97558135	-	0.0950458	0.75187	5.6
15	97558171	97558171	-	0.0667828	0.728026	4.83721
15	97582111	97582111	-	0.502315	0.932122	1.49847
15	97582182	97582182	-	0.0959981	0.752116	-21.3251
15	97582369	97582369	-	0.491217	0.929581	-6.0241
15	97582374	97582374	-	0.446068	0.915737	-7.51506
15	97582866	97582866	-	0.603903	0.949507	-3.3566
15	97589063	97589063	-	0.57017	0.945156	2.48409
15	97589122	97589122	-	0.709981	0.965195	1.96578
15	97589203	97589203	-	0.716005	0.966387	-2.00371
15	97589239	97589239	-	0.66584	0.958033	-3.65923
15	97589271	97589271	-	0.178602	0.832886	10.8119
15	97589320	97589320	-	0.478115	0.925932	-5.17992
15	97589390	97589390	-	0.75694	0.974377	2.03972
15	97589409	97589409	-	0.898791	0.978433	-0.848485
15	97589898	97589898	-	0.187102	0.837477	-6.66667
15	97590569	97590569	-	0.265303	0.837477	-6.79454
15	97590623	97590623	-	0.0935237	0.75187	-10.6609
15	97590823	97590823	-	0.240745	0.837477	-6.00423
15	97590907	97590907	-	0.248289	0.837477	-8.82911
15	97591068	97591068	-	0.358814	0.878157	-3.58491
15	97591078	97591078	-	0.17788	0.832047	3.47645
15	97591122	97591122	-	0.767233	0.976175	-1.47059
15	97591210	97591210	-	0.360887	0.879103	2.97406
15	97591253	97591253	-	0.932	0.978433	0.350812
15	97591320	97591320	-	0.256727	0.837477	-5.77752
15	97591350	97591350	-	0.369745	0.883502	3.07965
15	97591383	97591383	-	0.221568	0.837477	-4.15033
15	97591399	97591399	-	0.699531	0.963481	-1.64607
15	97591585	97591585	-	0.349774	0.873886	5.68617
15	97591659	97591659	-	0.124345	0.764058	7.7386
15	97591703	97591703	-	0.625519	0.952292	1.99191
15	97591783	97591783	-	0.70497	0.964263	-2.29913
15	97591860	97591860	-	0.311625	0.853664	-6.33696
15	97591926	97591926	-	0.460181	0.920514	-6.44341
15	97592258	97592258	-	0.814651	0.978433	1.57973
15	97592364	97592364	-	0.935229	0.978433	-0.475452
15	97592931	97592931	-	0.688037	0.961574	-1.90476
15	97593856	97593856	-	0.306885	0.850882	8.72834
15	97593867	97593867	-	0.440408	0.91391	6.81818
15	97593998	97593998	-	0.188488	0.837477	7.57576
15	97594052	97594052	-	0.936628	0.978433	0.563154
15	97597925	97597925	-	0.33163	0.86469	6.02456
15	97597935	97597935	-	0.764691	0.975743	2.33029
15	97597941	97597941	-	0.555328	0.942864	-4.19697
15	97598036	97598036	-	0.00611996	0.506686	-14.0612
15	97598038	97598038	-	0.201815	0.837477	-6.81499
15	97598053	97598053	-	0.107917	0.754568	-15.6884
15	97598086	97598086	-	0.215869	0.837477	-11.1888
15	97598283	97598283	-	0.515946	0.935388	-6.94523
15	97598331	97598331	-	0.52269	0.936706	-7.47659
15	97598359	97598359	-	0.0725575	0.73718	-12.4802
15	97598423	97598423	-	0.0283134	0.653088	-14.9514
15	97598446	97598446	-	0.16474	0.816337	-8.91592
15	97598454	97598454	-	0.264685	0.837477	-5.11005
15	97603781	97603781	-	0.763418	0.975613	-1.8351
15	97607079	97607079	-	0.684356	0.961118	1.25263
15	97607112	97607112	-	0.0277383	0.651316	12.2743
15	97607167	97607167	-	0.947708	0.978433	-0.249478
15	97607227	97607227	-	0.194519	0.837477	-3.56503
15	97607253	97607253	-	0.663703	0.957784	-2.04578
15	97607258	97607258	-	0.443213	0.914807	-5.37954
15	97607295	97607295	-	0.706895	0.964712	-2.25108
15	97607336	97607336	-	0.77145	0.976853	2.04882
15	97607346	97607346	-	0.644473	0.954816	-2.90184
15	97607370	97607370	-	0.968023	0.978433	0.282938
15	97607418	97607418	-	0.553949	0.942717	-3.2441
15	97607527	97607527	-	0.376293	0.886514	-4.83925
15	97607571	97607571	-	0.0707669	0.734403	-14.0187
15	97607653	97607653	-	0.0946947	0.75187	-12.0775
15	97607672	97607672	-	0.758613	0.974637	-1.54269
15	97607758	97607758	-	0.131224	0.770929	-14.7425
15	97607761	97607761	-	0.069949	0.733464	-15.6575
15	97607775	97607775	-	0.0178953	0.614432	-17.0325
15	97612743	97612743	-	0.83212	0.978433	0.877193
15	97613645	97613645	-	0.882084	0.978433	1.06851
15	97613662	97613662	-	0.867012	0.978433	1.32434
15	97620146	97620146	-	0.397616	0.896187	-3.41176
15	97620170	97620170	-	0.0611822	0.715862	-6.98901
15	97620180	97620180	-	0.860964	0.978433	-0.830737
15	97620194	97620194	-	0.425836	0.907764	-4.42562
15	97620487	97620487	-	0.91249	0.978433	-0.795607
15	97620492	97620492	-	0.816562	0.978433	-1.89943
15	97620499	97620499	-	0.960813	0.978433	0.344462
15	97648692	97648692	-	0.603533	0.949504	-2.89525
15	97665243	97665243	-	0.478256	0.925937	-4.50602
15	97665299	97665299	-	0.0134491	0.583646	-11.8531
15	97665374	97665374	-	0.246603	0.837477	4.6207
15	97665406	97665406	-	0.269517	0.837572	4.21798
15	97665476	97665476	-	0.890531	0.978433	-0.275032
15	97665481	97665481	-	0.957075	0.978433	0.148148
15	97665506	97665506	-	0.551658	0.942393	-1.13636
15	97665550	97665550	-	0.453049	0.917944	-3.30014
15	97665606	97665606	-	0.70359	0.96405	-2.00296
15	97665711	97665711	-	0.206732	0.837477	-8.23529
15	97665781	97665781	-	0.481689	0.92679	-4.41247
15	97665805	97665805	-	0.175706	0.829598	7.28639
15	97665808	97665808	-	0.232812	0.837477	-6.66695
15	97665825	97665825	-	0.998749	0.978433	0.00909918
15	97665837	97665837	-	0.795169	0.978433	-1.53181
15	97665860	97665860	-	0.116726	0.758384	6.03383
15	97667659	97667659	-	0.487857	0.92862	-1.54549
15	97667686	97667686	-	0.280011	0.839273	-0.636943
15	97667773	97667773	-	0.0025822	0.418332	-19.9843
15	97667793	97667793	-	0.326662	0.862006	-9.63029
15	97667810	97667810	-	0.8959	0.978433	-1.14037
15	97667862	97667862	-	0.64725	0.955221	-3.59057
15	97667882	97667882	-	0.896733	0.978433	0.37816
15	97667912	97667912	-	0.118282	0.759518	-3.2053
15	97668019	97668019	-	0.833544	0.978433	0.821401
15	97668034	97668034	-	0.839487	0.978433	-0.708249
15	97668054	97668054	-	0.573961	0.945609	-3.22015
15	97668087	97668087	-	0.765807	0.975975	1.46237
15	97668178	97668178	-	0.375503	0.886353	-1.86192
15	97668220	97668220	-	0.993674	0.978433	-0.0362669
15	97668266	97668266	-	0.527379	0.937543	-4.20958
15	97668280	97668280	-	0.346828	0.87227	3.37316
15	97668282	97668282	-	0.349602	0.873825	-3.03483
15	97668329	97668329	-	0.0484912	0.692105	8.07466
15	97668371	97668371	-	0.518859	0.936021	3.45369
15	97680535	97680535	-	0.494035	0.9301	-4.41581
15	97680561	97680561	-	0.609702	0.950419	4.00909
15	97680608	97680608	-	0.777652	0.978045	-1.96491
15	97680615	97680615	-	0.0618076	0.717033	12.8852
15	97705110	97705110	-	0.0439475	0.686469	14.8851
15	97705138	97705138	-	0.744738	0.97203	-3.17255
15	97705912	97705912	-	0.862977	0.978433	0.297619
15	97705946	97705946	-	0.131647	0.771345	-1.50376
15	97705978	97705978	-	0.204533	0.837477	0.724638
15	97706016	97706016	-	0.138581	0.780336	-1.642
15	97706053	97706053	-	0.269598	0.837572	-0.377358
15	97706223	97706223	-	0.55966	0.943645	1.36951
15	97706634	97706634	-	0.323521	0.860291	-5.66545
15	97713129	97713129	-	0.793477	0.978433	0.974695
15	97713271	97713271	-	0.856094	0.978433	0.839352
15	97713298	97713298	-	0.376751	0.886826	-5.88933
15	97713376	97713376	-	0.508719	0.933685	-3.40828
15	97713445	97713445	-	0.729125	0.968931	-2.25464
15	97713450	97713450	-	0.247036	0.837477	-3.53976
15	97715383	97715383	-	0.369335	0.883314	0.936258
15	97715385	97715385	-	0.346862	0.872297	-1.26478
15	97715413	97715413	-	0.374561	0.885931	-0.807259
15	97715415	97715415	-	0.808823	0.978433	0.330379
15	97715443	97715443	-	0.865194	0.978433	0.194702
15	97715445	97715445	-	0.847656	0.978433	0.31528
15	97715475	97715475	-	0.448303	0.916262	2.04882
15	97715548	97715548	-	0.117189	0.75874	1.29563
15	97715565	97715565	-	0.726778	0.968274	-0.506654
15	97715638	97715638	-	0.320753	0.858523	1.04591
15	97717695	97717695	-	0.0497611	0.693368	-13.8142
15	97717721	97717721	-	0.322906	0.859875	-6.78892
15	97717728	97717728	-	0.00215058	0.39921	-24.5014
15	97717753	97717753	-	0.00022836	0.190182	-21.7041
15	97717770	97717770	-	0.209176	0.837477	-7.38935
15	97744938	97744938	-	0.190082	0.837477	10.2016
15	97744952	97744952	-	0.414615	0.90352	-3.0721
15	97745417	97745417	-	0.220049	0.837477	-4.40336
15	97745446	97745446	-	0.613108	0.950898	4.53394
15	97746793	97746793	-	0.198606	0.837477	-5.87121
15	97746813	97746813	-	0.940177	0.978433	-0.273539
15	97746839	97746839	-	0.00528782	0.492355	-6.2522
15	97746898	97746898	-	0.129035	0.768237	-3.5084
15	97746921	97746921	-	0.668584	0.958421	1.28038
15	97746927	97746927	-	0.0864882	0.749162	4.4081
15	97746946	97746946	-	0.147273	0.793298	4.91914
15	97746950	97746950	-	0.0327136	0.665731	3.0303
15	97746956	97746956	-	0.58635	0.947374	-1.74647
15	97746964	97746964	-	0.438063	0.913064	-2.54307
15	97746968	97746968	-	0.901946	0.978433	-0.550162
15	97746974	97746974	-	0.921339	0.978433	0.303605
15	97746978	97746978	-	0.343063	0.870461	2.5235
15	97746988	97746988	-	0.00546667	0.495297	6.32911
15	97746996	97746996	-	0.973138	0.978433	0.174216
15	97747000	97747000	-	0.0175277	0.610841	4.7619
15	97747006	97747006	-	0.396782	0.895889	3.41997
15	97765516	97765516	-	0.517655	0.93575	2.48223
15	97765551	97765551	-	0.503341	0.932389	-3.68714
15	97766292	97766292	-	0.997194	0.978433	0.00988435
15	97766298	97766298	-	0.947873	0.978433	0.0607244
15	97766317	97766317	-	0.681654	0.960552	1.24146
15	97766384	97766384	-	0.779043	0.978214	-0.663834
15	97766392	97766392	-	0.0624249	0.718463	-4.24712
15	97766549	97766549	-	0.668489	0.958421	2.02793
15	97766568	97766568	-	0.986728	0.978433	-0.143039
15	97766586	97766586	-	0.0296012	0.658355	-8.44538
15	97776645	97776645	-	0.630132	0.953066	-2.29079
15	97776684	97776684	-	0.960645	0.978433	-0.269635
15	97776708	97776708	-	0.199017	0.837477	0.862069
15	97776726	97776726	-	0.816466	0.978433	-0.429621
15	97776741	97776741	-	0.10172	0.753792	6.75911
15	97783559	97783559	-	0.11332	0.75678	-7.47664
15	97783608	97783608	-	0.169699	0.822347	-6.69565
15	97783636	97783636	-	0.925348	0.978433	0.511509
15	97789702	97789702	-	0.680641	0.960317	3.3568
15	97789722	97789722	-	0.863028	0.978433	-1.34888
15	97789759	97789759	-	0.56121	0.944022	3.31665
15	97790566	97790566	-	0.0993103	0.753258	-9.9401
15	97790600	97790600	-	0.338166	0.868044	-5.48917
15	97791200	97791200	-	0.385876	0.891191	-4.60916
15	97791217	97791217	-	0.428489	0.908893	-5.11929
15	97791278	97791278	-	0.0579406	0.70896	-7.37233
15	97791282	97791282	-	0.13433	0.775159	-6.68356
15	97791286	97791286	-	0.0259897	0.644828	-9.06553
15	97791331	97791331	-	0.108042	0.754568	-10.6844
15	97791355	97791355	-	0.0206484	0.62569	-24.5787
15	97791397	97791397	-	0.15142	0.799275	-6.57343
15	97791460	97791460	-	0.617295	0.951309	2.71367
15	97791547	97791547	-	0.308375	0.851855	-7.20375
15	97791652	97791652	-	0.255828	0.837477	6.41975
15	97792335	97792335	-	0.593675	0.948196	-3.22324
15	97792359	97792359	-	0.406176	0.899879	-3.81808
15	97792367	97792367	-	0.2865	0.841308	-4.11024
15	97792382	97792382	-	0.298155	0.846426	-5.20264
15	97792418	97792418	-	0.9365	0.978433	0.401174
15	97794322	97794322	-	0.67445	0.959323	0.770308
15	97802443	97802443	-	0.469937	0.923549	-5.306
15	97822757	97822757	-	0.741653	0.971428	-1.87084
15	97822884	97822884	-	0.0188606	0.620049	5.61506
15	97822906	97822906	-	0.881177	0.978433	-0.225681
15	97822939	97822939	-	0.353302	0.875539	1.18635
15	97823019	97823019	-	0.949846	0.978433	0.271158
15	97823883	97823883	-	0.670417	0.958584	-2.06044
15	97823902	97823902	-	0.272431	0.837696	-3.00361
15	97823926	97823926	-	0.0150627	0.596701	-3.05344
15	97823974	97823974	-	0.735803	0.970102	0.783133
15	97824036	97824036	-	0.101026	0.753755	-1.02564
15	97824044	97824044	-	0.590076	0.947921	-0.497076
15	97824068	97824068	-	0.40971	0.901176	-1.08102
15	97824137	97824137	-	0.905632	0.978433	-0.231481
15	97824176	97824176	-	0.374562	0.885931	1.18234
15	97824881	97824881	-	0.185657	0.837477	0.961538
15	97824960	97824960	-	0.795861	0.978433	-0.460929
15	97825055	97825055	-	0.218434	0.837477	1.64214
15	97826292	97826292	-	0.141635	0.784512	7.8679
15	97826302	97826302	-	0.0112032	0.563995	14.6001
15	97826330	97826330	-	0.659386	0.957121	2.29647
15	97826375	97826375	-	0.00847366	0.537401	-4.56317
15	97826858	97826858	-	0.698535	0.963337	0.74204
15	97826910	97826910	-	0.922653	0.978433	0.203455
15	97826971	97826971	-	0.13177	0.77157	-10.921
15	97829575	97829575	-	0.982768	0.978433	0.0526795
15	97829599	97829599	-	0.304215	0.849537	3.4102
15	97830489	97830489	-	0.276912	0.838275	-3.24271
15	97830524	97830524	-	0.190762	0.837477	1.49254
15	97830715	97830715	-	0.918183	0.978433	-0.149573
15	97830732	97830732	-	0.48305	0.927298	-1.54762
15	97832397	97832397	-	0.077143	0.742669	2.0202
15	97833014	97833014	-	0.791803	0.978433	-1.21022
15	97833115	97833115	-	0.939584	0.978433	0.279258
15	97833173	97833173	-	0.265553	0.837477	-3.25839
15	97833192	97833192	-	0.674053	0.95929	-1.5083
15	97833248	97833248	-	0.512693	0.934675	3.52086
15	97833338	97833338	-	0.852385	0.978433	-1.12665
15	97833347	97833347	-	0.142802	0.786624	-8.21795
15	97833426	97833426	-	0.247399	0.837477	-6.19484
15	97833507	97833507	-	0.338424	0.86818	-5.07246
15	97833514	97833514	-	0.369132	0.8832	-4.52703
15	97833600	97833600	-	0.434981	0.911722	2.50404
15	97833658	97833658	-	0.526284	0.937264	2.18579
15	97833674	97833674	-	0.15033	0.797635	2.3733
15	97833683	97833683	-	0.788091	0.978433	0.913409
15	97836619	97836619	-	0.601765	0.94924	-2.83019
15	97843511	97843511	-	0.50479	0.932699	-3.24762
15	97843556	97843556	-	0.328497	0.862885	-3.73449
15	97843598	97843598	-	0.438131	0.913092	-4.87558
15	97843766	97843766	-	0.0530825	0.698855	10.9911
15	97843771	97843771	-	0.951835	0.978433	-0.359389
15	97843892	97843892	-	0.903705	0.978433	-0.815217
15	97844102	97844102	-	0.538381	0.939787	5.46218
15	97844154	97844154	-	0.397132	0.896004	-2.01934
15	97844161	97844161	-	0.50035	0.931689	1.45745
15	97844171	97844171	-	0.724079	0.967878	-0.977225
15	97844201	97844201	-	0.0105849	0.560681	-8.79655
15	97844223	97844223	-	0.272356	0.837682	8.64008
15	97844603	97844603	-	0.980032	0.978433	-0.261438
15	97845187	97845187	-	0.763784	0.97569	-2.05328
15	97847422	97847422	-	0.13353	0.774131	-7.69608
15	97847521	97847521	-	0.752196	0.973621	-1.5353
15	97847537	97847537	-	0.00456033	0.47649	-14.7113
15	97848321	97848321	-	0.077827	0.743355	-9.78028
15	97848381	97848381	-	0.115649	0.758152	-3.43269
15	97848406	97848406	-	0.448885	0.9165	2.65374
15	97848455	97848455	-	0.603133	0.94946	-2.66716
15	97849831	97849831	-	0.151747	0.799641	-2.8028
15	97850063	97850063	-	0.366255	0.88155	-6.89441
15	97850518	97850518	-	0.595834	0.948397	-4.6496
15	97851206	97851206	-	0.604862	0.949755	3.43246
15	97863039	97863039	-	0.594727	0.948234	3.99507
15	97863042	97863042	-	0.921363	0.978433	-1.00647
15	97863071	97863071	-	0.807133	0.978433	-1.17647
15	97863098	97863098	-	0.0358902	0.673124	12.8748
15	97863111	97863111	-	0.234727	0.837477	13.9255
15	97865268	97865268	-	0.26054	0.837477	4.54881
15	97865294	97865294	-	0.724074	0.967878	-0.996678
15	97865334	97865334	-	0.214848	0.837477	3.9981
15	97865337	97865337	-	0.223794	0.837477	3.53707
15	97865481	97865481	-	0.328692	0.863022	6.95918
15	97868889	97868889	-	0.924419	0.978433	-0.333778
15	97868926	97868926	-	0.813191	0.978433	-0.665241
15	97868944	97868944	-	0.321367	0.858936	5.30149
15	97869095	97869095	-	0.649725	0.955483	-1.72559
15	97907553	97907553	-	0.123155	0.762984	-6.41195
15	97907572	97907572	-	0.0178274	0.61383	-5.37525
15	97907643	97907643	-	0.150961	0.798291	-4.27307
15	97907653	97907653	-	0.0666569	0.727999	-5.01681
15	97907722	97907722	-	0.779325	0.978217	-1.37672
15	97907725	97907725	-	0.853512	0.978433	0.522372
15	97907808	97907808	-	0.776695	0.977954	-0.422654
15	97907810	97907810	-	0.278956	0.839079	-1.56132
15	97907862	97907862	-	0.793559	0.978433	-0.413405
15	97907907	97907907	-	0.959179	0.978433	0.0662076
15	97907911	97907911	-	0.082185	0.746447	1.69492
15	97907931	97907931	-	0.44304	0.914778	1.30495
15	97907948	97907948	-	0.193994	0.837477	1.31579
15	97908500	97908500	-	0.20063	0.837477	1.2987
15	97908511	97908511	-	0.0789848	0.744324	2.29885
15	97908534	97908534	-	0.0565905	0.706176	-2.54237
15	97908550	97908550	-	0.284546	0.84043	-0.793651
15	97908570	97908570	-	0.835471	0.978433	-0.4182
15	97908813	97908813	-	0.0889758	0.750529	-8.43137
15	97908832	97908832	-	0.674536	0.959332	-0.799481
15	97908852	97908852	-	0.779107	0.978214	-0.862761
15	97908855	97908855	-	0.305097	0.850154	4.86282
15	97929344	97929344	-	0.624258	0.95222	2.79693
15	97929360	97929360	-	0.173196	0.826823	9
15	97929368	97929368	-	0.474331	0.925012	6.00303
15	97929413	97929413	-	0.472381	0.924281	-4.08646
15	97929435	97929435	-	0.379769	0.88827	5.80571
15	97929451	97929451	-	0.7679	0.976281	-1.89255
15	97929470	97929470	-	0.73339	0.969671	-1.7074
15	97952594	97952594	-	0.26033	0.837477	2.81949
15	97952599	97952599	-	0.433936	0.91136	-2.54745
15	97952619	97952619	-	0.238055	0.837477	-1.14943
15	97952648	97952648	-	0.962745	0.978433	-0.0617829
15	97952662	97952662	-	0.604945	0.949755	-1.06643
15	97952664	97952664	-	0.6057	0.949964	0.849421
15	97952726	97952726	-	0.542452	0.940434	0.899685
15	97952794	97952794	-	0.912822	0.978433	0.145299
15	97952978	97952978	-	0.275509	0.838082	-2.52217
15	97963712	97963712	-	0.183849	0.837477	-3.87276
15	97963726	97963726	-	0.0213442	0.628775	-5.53209
15	97963749	97963749	-	0.414838	0.903606	1.67787
15	97963783	97963783	-	0.246843	0.837477	-0.469484
15	97963870	97963870	-	0.311235	0.853438	1.71093
15	97963946	97963946	-	0.0992094	0.753258	1.78571
15	97964706	97964706	-	0.279858	0.839214	-3.00699
15	97964791	97964791	-	0.509305	0.933891	-2.26037
15	97964813	97964813	-	0.660703	0.957366	1.20787
15	97964815	97964815	-	0.713748	0.966009	-0.615535
15	97964890	97964890	-	0.783908	0.978433	-1.221
15	97964909	97964909	-	0.224567	0.837477	-4.73354
15	97964949	97964949	-	0.737778	0.970654	2.41956
15	97965042	97965042	-	0.421799	0.90613	-3.94764
15	97970670	97970670	-	0.63118	0.95322	2.50921
15	97970691	97970691	-	0.235279	0.837477	5.20942
15	97970697	97970697	-	0.298636	0.846648	-3.60772
15	97970812	97970812	-	0.134684	0.775409	9.87705
15	97972801	97972801	-	0.101457	0.753764	-9.42635
15	97973211	97973211	-	0.244467	0.837477	-7.98319
15	97973238	97973238	-	0.724952	0.968038	-2.70619
15	97973249	97973249	-	0.0956733	0.75187	-14.7375
15	97973268	97973268	-	0.374293	0.8858	-6.01648
15	97973865	97973865	-	0.147646	0.793822	-11.0731
15	97973885	97973885	-	0.737885	0.9707	-2.65208
15	97982928	97982928	-	0.481774	0.926796	3.79248
15	97982952	97982952	-	0.129829	0.769129	-3.25815
15	97982961	97982961	-	0.943177	0.978433	-0.144479
15	97982963	97982963	-	0.66314	0.957705	-1.30276
15	97997601	97997601	-	0.369618	0.883472	-5.21709
15	97997611	97997611	-	0.488516	0.928841	-4.04918
15	97997627	97997627	-	0.490218	0.929221	-5.2824
15	98003449	98003449	-	0.759207	0.97474	-0.806684
15	98003623	98003623	-	0.842078	0.978433	0.408544
15	98003630	98003630	-	0.25751	0.837477	-2.2566
15	98003641	98003641	-	0.0864675	0.749162	1.86916
15	98003667	98003667	-	0.673745	0.959171	-0.690556
15	98003721	98003721	-	0.430542	0.909966	-1.84615
15	98004022	98004022	-	0.381576	0.889198	2.46338
15	98004042	98004042	-	0.0656348	0.725931	-3.07283
15	98004076	98004076	-	0.720634	0.967355	-0.651367
15	98004082	98004082	-	0.685254	0.961274	-0.734196
15	98004089	98004089	-	0.857922	0.978433	-0.294118
15	98004134	98004134	-	0.239482	0.837477	-1.72111
15	98004139	98004139	-	0.0283285	0.653217	-2.48447
15	98004169	98004169	-	0.398389	0.89653	1.89619
15	98004205	98004205	-	0.0329361	0.666183	-5.66811
15	98004231	98004231	-	0.333267	0.865368	2.24677
15	98006259	98006259	-	0.618905	0.951573	-2.09575
15	98051859	98051859	-	0.616757	0.951256	2.06767
15	98052115	98052115	-	0.906255	0.978433	-0.427541
15	98055286	98055286	-	0.2011	0.837477	-5.34544
15	98055349	98055349	-	0.407098	0.900291	4.18241
15	98055437	98055437	-	0.738426	0.970772	-1.76768
15	98055489	98055489	-	0.228645	0.837477	0.671141
15	98055541	98055541	-	0.709534	0.96507	1.61571
15	98055709	98055709	-	0.0385588	0.677895	7.08634
15	98055721	98055721	-	0.580765	0.946713	1.99721
15	98076978	98076978	-	0.285081	0.84071	2.82818
15	98077122	98077122	-	0.746163	0.972387	0.872964
15	98077134	98077134	-	0.962393	0.978433	0.217583
15	98077195	98077195	-	0.333348	0.865378	-3.85246
15	98077215	98077215	-	0.0971521	0.752644	3.78088
15	98077271	98077271	-	0.461585	0.921002	-1.7895
15	98089618	98089618	-	0.736903	0.97044	1.02496
15	98089706	98089706	-	0.21716	0.837477	7.26987
15	98089721	98089721	-	0.885315	0.978433	-0.846982
15	98091609	98091609	-	0.177651	0.831798	-4.25275
15	98091687	98091687	-	0.358821	0.878157	-2.77038
15	98091762	98091762	-	0.779562	0.978253	-0.657193
15	98091782	98091782	-	0.982531	0.978433	-0.0546717
15	98092134	98092134	-	0.859041	0.978433	-0.91001
15	98092141	98092141	-	0.710122	0.965209	-1.95086
15	98092362	98092362	-	0.508014	0.933531	6.48457
15	98092620	98092620	-	0.0885992	0.750209	2.12766
15	98092656	98092656	-	0.24272	0.837477	-0.854701
15	98092676	98092676	-	0.24432	0.837477	0.869565
15	98092679	98092679	-	0.986157	0.978433	0.0330606
15	98107972	98107972	-	0.38538	0.890919	-6.12613
15	98108005	98108005	-	0.652213	0.95596	-2.59037
15	98108028	98108028	-	0.336708	0.86726	-5.6671
15	98108060	98108060	-	0.114345	0.757316	-3.26316
15	98108182	98108182	-	0.641892	0.954431	-2.13608
15	98108184	98108184	-	0.631482	0.953245	-1.96955
15	98108325	98108325	-	0.440936	0.914047	1.54369
15	98108331	98108331	-	0.201387	0.837477	1.33333
15	98109017	98109017	-	0.118029	0.759335	-5.88506
15	98109025	98109025	-	0.593113	0.948137	-1.36727
15	98112204	98112204	-	0.196833	0.837477	-6.41632
15	98112216	98112216	-	0.855482	0.978433	-0.77357
15	98112219	98112219	-	0.796706	0.978433	-1.38889
15	98114731	98114731	-	0.125082	0.764646	-4.93506
15	98114761	98114761	-	0.304162	0.849504	4.5709
15	98114934	98114934	-	0.600327	0.949089	1.88329
15	98115910	98115910	-	0.0690166	0.731728	-11.2432
15	98115949	98115949	-	0.684936	0.961187	-2.22765
15	98115973	98115973	-	0.281721	0.839693	-5.30198
15	98115994	98115994	-	0.655496	0.956572	1.97691
15	98116042	98116042	-	0.00500303	0.486622	-12.9008
15	98116094	98116094	-	0.160475	0.810812	-6.51667
15	98116113	98116113	-	0.623831	0.952167	-1.12857
15	98116152	98116152	-	0.665778	0.958033	-1.51672
15	98116226	98116226	-	0.506316	0.933121	-1.64089
15	98116247	98116247	-	0.564119	0.944369	1.47599
15	98116310	98116310	-	0.234042	0.837477	-3.05009
15	98116361	98116361	-	0.321776	0.859116	-3.5292
15	98116489	98116489	-	0.95651	0.978433	0.243116
15	98117875	98117875	-	0.309314	0.852341	2.65444
15	98117954	98117954	-	0.940641	0.978433	0.470382
15	98118017	98118017	-	0.348222	0.873039	-3.72811
15	98118045	98118045	-	0.730424	0.969114	1.92308
15	98118070	98118070	-	0.292377	0.843818	2.70243
15	98118117	98118117	-	0.798174	0.978433	-0.981647
15	98135261	98135261	-	0.940308	0.978433	-0.447542
15	98135450	98135450	-	0.669778	0.958476	-2.48016
15	98140004	98140004	-	0.214433	0.837477	-5.14481
15	98140017	98140017	-	0.976055	0.978433	0.117085
15	98140031	98140031	-	0.0985685	0.753258	-12.7993
15	98140089	98140089	-	0.0634336	0.72121	-6.21775
15	98140118	98140118	-	0.619943	0.95168	-1.5625
15	98144782	98144782	-	0.203267	0.837477	-7.59648
15	98144797	98144797	-	0.283718	0.840193	4.76609
15	98144810	98144810	-	0.911438	0.978433	-0.523145
15	98144976	98144976	-	0.262522	0.837477	3.65991
15	98145034	98145034	-	0.828973	0.978433	0.330091
15	98145062	98145062	-	0.944592	0.978433	0.132219
15	98145089	98145089	-	0.181366	0.835677	0.909091
15	98145901	98145901	-	0.217592	0.837477	1.02041
15	98145930	98145930	-	0.597492	0.948736	1.80527
15	98146010	98146010	-	0.168984	0.821369	-3.16365
15	98146049	98146049	-	0.884845	0.978433	0.367893
15	98166514	98166514	-	0.421325	0.905913	-3.13205
15	98166694	98166694	-	0.725432	0.968138	-1.39655
15	98166703	98166703	-	0.445912	0.915725	-3.79163
15	98166744	98166744	-	0.812465	0.978433	1.18203
15	98166873	98166873	-	0.68137	0.960527	-3.33333
15	98166943	98166943	-	0.11772	0.759089	-9.32701
15	98166948	98166948	-	0.310062	0.852879	6.37931
15	98167694	98167694	-	0.580667	0.946713	-0.925926
15	98167698	98167698	-	0.314659	0.85538	1.73068
15	98167732	98167732	-	0.890903	0.978433	0.330579
15	98167764	98167764	-	0.228827	0.837477	-0.961538
15	98167782	98167782	-	0.0307241	0.661669	3.37079
15	98168487	98168487	-	0.657505	0.956773	-0.91597
15	98168500	98168500	-	0.369004	0.883105	3.81443
15	98168514	98168514	-	0.882395	0.978433	-0.542056
15	98168525	98168525	-	0.163805	0.815177	-5.19171
15	98168543	98168543	-	0.129074	0.768309	-4.08835
15	98168547	98168547	-	0.220812	0.837477	-3.76218
15	98168550	98168550	-	0.0440839	0.686678	-6.34015
15	98168556	98168556	-	0.969984	0.978433	0.151796
15	98168566	98168566	-	0.941634	0.978433	-0.18797
15	98168603	98168603	-	0.606917	0.950087	-1.30378
15	98168608	98168608	-	0.879198	0.978433	0.301003
15	98168625	98168625	-	0.965053	0.978433	0.0543901
15	98168631	98168631	-	0.793389	0.978433	-0.657895
15	98168634	98168634	-	0.326633	0.86199	-1.62281
15	98173790	98173790	-	0.670179	0.958563	-2.53358
15	98173803	98173803	-	0.396659	0.895821	-3.88984
15	98173868	98173868	-	0.0538956	0.700596	-5.15293
15	98173951	98173951	-	0.338974	0.868529	0.971673
15	98173977	98173977	-	0.0093292	0.549039	2.60417
15	98174099	98174099	-	0.86139	0.978433	-0.348092
15	98174165	98174165	-	0.10472	0.754247	-11.7778
15	98174174	98174174	-	0.085943	0.74865	-12.4359
15	98174176	98174176	-	0.336701	0.86726	6.64336
15	98174189	98174189	-	0.587727	0.947594	3.56473
15	98180187	98180187	-	0.352552	0.875187	6.62451
15	98180203	98180203	-	0.744598	0.972011	-1.80899
15	98180278	98180278	-	0.923822	0.978433	-0.418717
15	98180281	98180281	-	0.839785	0.978433	1.12764
15	98180309	98180309	-	0.429952	0.909605	4.73879
15	98180615	98180615	-	0.426321	0.90795	3.43915
15	98180621	98180621	-	0.121241	0.761235	6.55859
15	98180637	98180637	-	0.415191	0.90372	4.10323
15	98180675	98180675	-	0.660922	0.957403	2.71797
15	98180683	98180683	-	0.723558	0.967719	2.15909
15	98180691	98180691	-	0.882139	0.978433	0.723672
15	98180740	98180740	-	0.762464	0.975377	0.372024
15	98180752	98180752	-	0.282993	0.840028	2.30886
15	98180779	98180779	-	0.251142	0.837477	-2.15883
15	98180801	98180801	-	0.462663	0.921346	-1.60428
15	98180815	98180815	-	0.340014	0.869043	2.2799
15	98180896	98180896	-	0.263375	0.837477	-1.04167
15	98195474	98195474	-	0.785233	0.978433	-1.83721
15	98195550	98195550	-	0.173024	0.826647	-7.25084
15	98217559	98217559	-	0.247908	0.837477	6.01836
15	98217682	98217682	-	0.909404	0.978433	0.463458
15	98217913	98217913	-	0.223635	0.837477	11.3912
15	98220982	98220982	-	0.0140259	0.589005	-14.6766
15	98221002	98221002	-	0.203532	0.837477	-8.33333
15	98256328	98256328	-	0.440482	0.913947	-4.66667
15	98256333	98256333	-	0.361296	0.879245	-5.89744
15	98256357	98256357	-	0.304953	0.850084	7.08181
15	98256379	98256379	-	0.0351904	0.671599	13.5671
15	98315903	98315903	-	0.485509	0.928159	-3.07352
15	98315931	98315931	-	0.408838	0.901102	-6.05159
15	98315961	98315961	-	0.290835	0.843115	8.58196
15	98390117	98390117	-	0.635018	0.953755	2.43819
15	98397686	98397686	-	0.862768	0.978433	-1.34033
15	98397712	98397712	-	0.524888	0.937121	-3.99783
15	98397738	98397738	-	0.335868	0.866792	5.94406
15	98397797	98397797	-	0.333282	0.865368	-4.94983
15	98397817	98397817	-	0.657783	0.9568	-2.12121
15	98408250	98408250	-	0.559676	0.943645	2.96409
15	98408276	98408276	-	0.0373294	0.675689	-10.2708
15	98408284	98408284	-	0.454426	0.918524	-4.24905
15	98408304	98408304	-	0.955096	0.978433	0.340136
15	98408376	98408376	-	0.0673124	0.728876	8.90316
15	98408420	98408420	-	0.408529	0.900908	3.18224
15	98408444	98408444	-	0.309788	0.852676	-9.71329
15	98408492	98408492	-	0.524959	0.937136	-4.40463
15	98408513	98408513	-	0.492746	0.929889	-3.95512
15	98408522	98408522	-	0.845249	0.978433	-1.12631
15	98408531	98408531	-	0.585563	0.947284	2.21748
15	98408539	98408539	-	0.511143	0.934385	-4.11614
15	98408542	98408542	-	0.600331	0.94909	-2.89855
15	98408549	98408549	-	0.422396	0.906453	4.00485
15	98408554	98408554	-	0.834455	0.978433	1.02102
15	98408565	98408565	-	0.741688	0.971428	-1.32956
15	98408666	98408666	-	0.488454	0.928832	-3.96454
15	98408682	98408682	-	0.0343779	0.669681	-11.6111
15	98408808	98408808	-	0.265615	0.837477	-6.44131
15	98409357	98409357	-	0.65405	0.956338	2.4087
15	98410582	98410582	-	0.374581	0.885938	6.00126
15	98410764	98410764	-	0.470482	0.923671	3.22314
15	98410778	98410778	-	0.417679	0.904703	2.99721
15	98410922	98410922	-	0.196648	0.837477	-6.65899
15	98437492	98437492	-	0.501446	0.931969	-2.73054
15	98437500	98437500	-	0.702375	0.963746	-1.48936
15	98437507	98437507	-	0.139132	0.781174	6.39785
15	98437516	98437516	-	0.739112	0.970875	-1.10962
15	98437528	98437528	-	0.804529	0.978433	1.57143
15	98437542	98437542	-	0.0906854	0.750967	-7.41218
15	98437576	98437576	-	0.96358	0.978433	-0.26441
15	98437590	98437590	-	0.15672	0.805956	-8.55308
15	98437602	98437602	-	0.616301	0.951235	-2.43389
15	98437620	98437620	-	0.843225	0.978433	-1.31358
15	98437671	98437671	-	0.249562	0.837477	-6.04762
15	98437675	98437675	-	0.632075	0.953309	-1.76775
15	98437696	98437696	-	0.462083	0.921196	-2.38588
15	98437701	98437701	-	0.0499571	0.693804	-8.87021
15	98437707	98437707	-	0.481258	0.92668	1.92593
15	98448564	98448564	-	0.563631	0.944215	2.88988
15	98448767	98448767	-	0.66965	0.958467	1.54964
15	98448820	98448820	-	0.737031	0.970463	2.18399
15	98448859	98448859	-	0.148621	0.794685	6.76856
15	98456431	98456431	-	0.624458	0.95222	3.66682
15	98456443	98456443	-	0.640757	0.954395	-3.22779
15	98456461	98456461	-	0.856359	0.978433	1.06197
15	98456482	98456482	-	0.226362	0.837477	-9.11026
15	98475270	98475270	-	0.018302	0.615692	-12.9341
15	98475283	98475283	-	0.40878	0.901084	-4.11491
15	98475286	98475286	-	0.324838	0.861092	-5.43148
15	98475606	98475606	-	0.909236	0.978433	0.253036
15	98475655	98475655	-	0.519141	0.936078	-3.68347
15	98475687	98475687	-	0.928472	0.978433	-0.733315
15	98475695	98475695	-	0.273603	0.837826	8.06616
15	98475764	98475764	-	0.781106	0.978433	-1.51515
15	98484575	98484575	-	0.42848	0.908892	-5.67794
15	98497609	98497609	-	0.533824	0.939014	-5.09413
15	98497631	98497631	-	0.13444	0.775237	-8.72014
15	98497647	98497647	-	0.838001	0.978433	0.904072
15	98497687	98497687	-	0.709041	0.964989	-1.73967
15	98497705	98497705	-	0.520042	0.936232	-4.00685
15	98497712	98497712	-	0.215025	0.837477	-6.57895
15	98497759	98497759	-	0.893745	0.978433	-0.672034
15	98497768	98497768	-	0.542308	0.940421	-3.30484
15	98497780	98497780	-	0.39133	0.893578	-5.38302
15	98497804	98497804	-	0.781099	0.978433	-1.9026
15	98497821	98497821	-	0.116134	0.758152	-10.2894
15	98497838	98497838	-	0.486686	0.928365	4.6342
15	98510634	98510634	-	0.123227	0.762984	-2.1978
15	98510941	98510941	-	0.106789	0.754487	-6.99405
15	98510965	98510965	-	0.542646	0.940511	-3.19414
15	98510991	98510991	-	0.000482597	0.249599	-17.8406
15	98511000	98511000	-	0.0151518	0.597251	-8.43823
15	98511014	98511014	-	0.00549573	0.495452	-15.502
15	98511032	98511032	-	0.0210431	0.627493	-11.1418
15	98511072	98511072	-	0.314223	0.85518	-5.04808
15	98511150	98511150	-	0.00339706	0.449292	-11.916
15	98511309	98511309	-	9.98106e-05	0.141368	-25.4545
15	98511333	98511333	-	0.165453	0.817398	-18.8988
15	98514369	98514369	-	0.692307	0.962315	-5.85434
15	98514562	98514562	-	0.776854	0.977979	1.81363
15	98514589	98514589	-	0.624032	0.952215	2.27653
15	98514662	98514662	-	0.65329	0.956191	-2.27313
15	98514696	98514696	-	0.0697211	0.732892	5.00534
15	98514710	98514710	-	0.118228	0.75951	3.87434
15	98517533	98517533	-	0.214606	0.837477	-5.44406
15	98517544	98517544	-	0.841055	0.978433	-0.645929
15	98532412	98532412	-	0.498863	0.931251	-1.31149
15	98532537	98532537	-	0.534224	0.939047	-2.26982
15	98532543	98532543	-	0.944575	0.978433	-0.10582
15	98532559	98532559	-	0.0313269	0.662739	-4.39722
15	98532956	98532956	-	0.541399	0.940342	0.449634
15	98532969	98532969	-	0.30486	0.849998	1.55556
15	98532977	98532977	-	0.250978	0.837477	-0.462963
15	98534885	98534885	-	0.65253	0.955998	-3.86325
15	98541280	98541280	-	0.522191	0.936627	-2.89755
15	98541287	98541287	-	0.851822	0.978433	1.64915
15	98541332	98541332	-	0.892229	0.978433	-1.11206
15	98541370	98541370	-	0.691599	0.962163	-2.53792
15	98541441	98541441	-	0.560947	0.943933	-3.72491
15	98545205	98545205	-	0.941751	0.978433	-0.363059
15	98566971	98566971	-	0.0692388	0.732056	-3.06122
15	98567007	98567007	-	0.221718	0.837477	1.14943
15	98567063	98567063	-	0.987532	0.978433	0.0241546
15	98567440	98567440	-	0.988883	0.978433	0.0192252
15	98567447	98567447	-	0.306297	0.850533	1.76201
15	98567453	98567453	-	0.239748	0.837477	0.840336
15	98567466	98567466	-	0.233055	0.837477	-0.8
15	98567478	98567478	-	0.0860607	0.74866	-1.47059
15	98567486	98567486	-	0.0367643	0.674802	-2.14286
15	98567515	98567515	-	0.538197	0.939782	0.722926
15	98567525	98567525	-	0.507634	0.933357	0.774977
15	98567544	98567544	-	0.326301	0.861855	-1.33537
15	98567553	98567553	-	0.638984	0.95418	0.750932
15	98567561	98567561	-	0.980525	0.978433	0.0268442
15	98567564	98567564	-	0.235828	0.837477	0.763359
15	98567566	98567566	-	0.0958893	0.75187	-1.48148
15	98567589	98567589	-	0.981115	0.978433	0.0277855
15	98567591	98567591	-	0.95978	0.978433	-0.0833854
15	98567606	98567606	-	0.352285	0.875094	-1.54762
15	98567710	98567710	-	0.257132	0.837477	-0.793651
15	98567713	98567713	-	0.475362	0.925341	-1.40086
15	98567718	98567718	-	0.966188	0.978433	0.110865
15	98567729	98567729	-	0.0439689	0.68648	-2.20588
15	98567737	98567737	-	0.992218	0.978433	-0.0108137
15	98567755	98567755	-	0.233646	0.837477	0.719424
15	98567762	98567762	-	0.610279	0.950441	0.813772
15	98567781	98567781	-	0.546658	0.941402	1.44585
15	98567793	98567793	-	0.247892	0.837477	-0.671141
15	98567805	98567805	-	0.285335	0.840844	-1.84815
15	98567808	98567808	-	0.94053	0.978433	0.0999001
15	98567815	98567815	-	0.957497	0.978433	0.0513251
15	98567837	98567837	-	0.354754	0.876295	-1.18749
15	98567843	98567843	-	0.966528	0.978433	0.0578955
15	98567860	98567860	-	0.220611	0.837477	0.806452
15	98567862	98567862	-	0.760068	0.974837	-0.52102
15	98567872	98567872	-	0.919668	0.978433	0.198623
15	98567877	98567877	-	0.480759	0.926453	1.03486
15	98567880	98567880	-	0.114089	0.757124	-1.65289
15	98567884	98567884	-	0.39725	0.896028	-1.61533
15	98567898	98567898	-	0.0102512	0.55863	4.54545
15	98567902	98567902	-	0.199011	0.837477	1.19048
15	98568651	98568651	-	0.775872	0.977823	0.531412
15	98568656	98568656	-	0.19399	0.837477	2.86324
15	98568672	98568672	-	0.21621	0.837477	0.757576
15	98568676	98568676	-	0.901456	0.978433	0.122949
15	98568683	98568683	-	0.666098	0.958073	0.847902
15	98568739	98568739	-	0.0801444	0.745325	-2.49953
15	98568808	98568808	-	0.303475	0.849166	-1.88009
15	98568810	98568810	-	0.0308772	0.662017	-2.4
15	98568841	98568841	-	0.828858	0.978433	-0.477627
15	98568861	98568861	-	0.893809	0.978433	-0.195493
15	98568992	98568992	-	0.847427	0.978433	-0.538475
15	98568999	98568999	-	0.971609	0.978433	-0.208333
15	98569045	98569045	-	0.536744	0.939421	3.74966
15	98569063	98569063	-	0.971574	0.978433	-0.158646
15	98569182	98569182	-	0.645199	0.954877	3.49206
15	98571143	98571143	-	0.610144	0.950441	-4.34783
15	98571190	98571190	-	0.305772	0.850533	-10.1664
15	98580264	98580264	-	0.0805081	0.745489	-2.22222
15	98580493	98580493	-	0.909046	0.978433	-0.231579
15	98585556	98585556	-	0.0395697	0.679047	19.0766
15	98585580	98585580	-	0.511391	0.934432	-4.44444
15	98585712	98585712	-	0.548417	0.941815	3.08244
15	98585747	98585747	-	0.29804	0.846365	5.89585
15	98585756	98585756	-	0.017585	0.611599	10.9202
15	98585764	98585764	-	0.12935	0.768625	-3.59375
15	98587811	98587811	-	0.0713142	0.735478	-18.5714
15	98587819	98587819	-	0.411879	0.902139	-5.33333
15	98590840	98590840	-	0.986132	0.978433	0.0571951
15	98594042	98594042	-	0.273812	0.837835	4.62362
15	98602087	98602087	-	0.280905	0.839546	-4.90385
15	98602119	98602119	-	0.433434	0.911143	-2.61905
15	98602136	98602136	-	0.885997	0.978433	-0.423651
15	98603737	98603737	-	0.390051	0.892864	6.65576
15	98603778	98603778	-	0.608828	0.950356	-2.51115
15	98603796	98603796	-	0.701417	0.963666	-2.25464
15	98603816	98603816	-	0.744024	0.971917	-1.6168
15	98603895	98603895	-	0.937502	0.978433	-0.501225
15	98603949	98603949	-	0.454973	0.918803	4.69256
15	98606736	98606736	-	0.66545	0.957971	3.93687
15	98606768	98606768	-	0.405597	0.89964	5.2381
15	98606811	98606811	-	0.932919	0.978433	-0.842778
15	98606854	98606854	-	0.475516	0.925393	-2.67857
15	98606867	98606867	-	0.874013	0.978433	-1.05274
15	98606870	98606870	-	0.502175	0.932074	-2.70495
15	98607126	98607126	-	0.216044	0.837477	-11.7027
15	98607137	98607137	-	0.772235	0.976995	1.98283
15	98607376	98607376	-	0.0988494	0.753258	-10.5549
15	98607422	98607422	-	0.0322794	0.665295	-11.7918
15	98607470	98607470	-	0.158452	0.80804	-9.78223
15	98607473	98607473	-	0.512185	0.934598	-3.61334
15	98607543	98607543	-	0.114731	0.757518	-2.51905
15	98608107	98608107	-	0.241897	0.837477	-1.99867
15	98608300	98608300	-	0.522855	0.936793	-1.36514
15	98608343	98608343	-	0.557196	0.943043	0.943396
15	98610592	98610592	-	0.106536	0.754487	-8.62565
15	98610618	98610618	-	0.0673189	0.728911	14.359
15	98614624	98614624	-	0.423115	0.906867	-5.16746
15	98614654	98614654	-	0.229462	0.837477	8.4855
15	98614679	98614679	-	0.912448	0.978433	-0.899908
15	98617213	98617213	-	0.954533	0.978433	-0.0785041
15	98617215	98617215	-	0.629951	0.953058	-1.01759
15	98617289	98617289	-	0.688667	0.961738	-0.496311
15	98617330	98617330	-	0.138365	0.780034	-2.2807
15	98617381	98617381	-	0.714984	0.966216	0.535343
15	98617397	98617397	-	0.88229	0.978433	-0.227818
15	98617405	98617405	-	0.931609	0.978433	0.178571
15	98617410	98617410	-	0.205054	0.837477	-0.943396
15	98617488	98617488	-	0.496174	0.930643	-1.91304
15	98617560	98617560	-	0.566576	0.944698	2.71385
15	98620599	98620599	-	0.712871	0.965802	-1.80492
15	98620619	98620619	-	0.791428	0.978433	-1.54083
15	98628180	98628180	-	0.836818	0.978433	-1.04167
15	98628196	98628196	-	0.484274	0.927698	-5.52089
15	98634412	98634412	-	0.228667	0.837477	-0.847458
15	98634460	98634460	-	0.0916783	0.751365	-3.1297
15	98634494	98634494	-	0.0809318	0.745816	-1.86916
15	98634526	98634526	-	0.267904	0.837516	0.980392
15	98635660	98635660	-	0.13083	0.770506	-10.3896
15	98636877	98636877	-	0.230231	0.837477	6.22254
15	98637103	98637103	-	0.136568	0.777576	4.65321
15	98637190	98637190	-	0.375174	0.886187	5.11628
15	98637418	98637418	-	0.225312	0.837477	8.64635
15	98637865	98637865	-	0.1752	0.829138	-9.23077
15	98639108	98639108	-	0.637621	0.954098	3.54545
15	98639882	98639882	-	0.656677	0.956649	2.9249
15	98640632	98640632	-	0.549956	0.942049	-3.70782
15	98647456	98647456	-	0.32262	0.859705	2.62763
15	98656929	98656929	-	0.854661	0.978433	0.457486
15	98656995	98656995	-	0.210832	0.837477	2.66047
15	98662462	98662462	-	0.831281	0.978433	-0.439128
15	98662466	98662466	-	0.453373	0.918017	1.10554
15	98662487	98662487	-	0.889461	0.978433	0.193548
15	98662492	98662492	-	0.728734	0.968842	-0.550747
15	98663117	98663117	-	0.446404	0.915803	-1.17957
15	98663186	98663186	-	0.562619	0.94411	0.908936
15	98663740	98663740	-	0.0710148	0.734973	-8.72049
15	98663825	98663825	-	0.194725	0.837477	-8.78097
15	98663842	98663842	-	0.897674	0.978433	0.390083
15	98663880	98663880	-	0.454619	0.918631	-2.8413
15	98663890	98663890	-	0.784018	0.978433	-0.99688
15	98663915	98663915	-	0.935542	0.978433	0.362777
15	98663976	98663976	-	0.770585	0.976696	-1.7154
15	98664837	98664837	-	0.945206	0.978433	0.622431
15	98676560	98676560	-	0.888576	0.978433	0.355691
15	98676579	98676579	-	0.645059	0.954849	2.09783
15	98676605	98676605	-	0.360085	0.878729	-2.16086
15	98676639	98676639	-	0.888955	0.978433	0.342359
15	98676654	98676654	-	0.933342	0.978433	0.106838
15	98676657	98676657	-	0.310017	0.852856	-2.23571
15	98676682	98676682	-	0.239437	0.837477	-2.38095
15	98676733	98676733	-	0.236163	0.837477	3.97943
15	98676790	98676790	-	0.36742	0.882103	-1.80451
15	98696189	98696189	-	0.734228	0.969792	-1.5599
15	98708171	98708171	-	0.666527	0.958156	-1.23294
15	98724408	98724408	-	0.634443	0.953648	-2.65816
15	98724475	98724475	-	0.660567	0.957338	2.76294
15	98724491	98724491	-	0.0427643	0.683956	6.74286
15	98724494	98724494	-	0.39494	0.895139	5.18625
15	98724505	98724505	-	0.360102	0.87873	3.34675
15	98724558	98724558	-	0.925497	0.978433	-0.577508
15	98724568	98724568	-	0.364	0.880382	6.93431
15	98724583	98724583	-	0.636593	0.953949	-2.67978
15	98724616	98724616	-	0.245735	0.837477	8.03522
15	98724621	98724621	-	0.630869	0.953179	3.73779
15	98724699	98724699	-	0.355809	0.876875	5.87341
15	98726883	98726883	-	0.244337	0.837477	8.85904
15	98728130	98728130	-	0.235152	0.837477	0.925926
15	98728138	98728138	-	0.584064	0.947069	-0.851135
15	98728149	98728149	-	0.00919534	0.547974	-4.09836
15	98728183	98728183	-	0.527752	0.93764	0.808535
15	98728196	98728196	-	0.258338	0.837477	0.826446
15	98728297	98728297	-	0.675141	0.959434	-0.603882
15	98728299	98728299	-	0.69422	0.96254	-0.557958
15	98728337	98728337	-	0.205054	0.837477	0.943396
15	98728340	98728340	-	0.435578	0.912001	-1.31759
15	98728392	98728392	-	0.70171	0.963685	-0.703565
15	98728396	98728396	-	0.955645	0.978433	-0.179791
15	98728413	98728413	-	0.723532	0.967719	-2.3988
15	98756971	98756971	-	0.722951	0.967653	-1.35759
15	98756997	98756997	-	0.461133	0.920816	-5.33981
15	98757362	98757362	-	0.411602	0.901996	-2.50052
15	98760380	98760380	-	0.54882	0.94189	-4.22998
15	98760382	98760382	-	0.48804	0.928638	2.85088
15	98760689	98760689	-	0.308697	0.852008	-3.73684
15	98760696	98760696	-	0.283379	0.840118	4.79562
15	98760727	98760727	-	0.880846	0.978433	0.894062
15	98760739	98760739	-	0.787104	0.978433	2.07358
15	98763513	98763513	-	0.0888145	0.750297	-2.06186
15	98763559	98763559	-	0.169262	0.821777	2.47863
15	98763568	98763568	-	0.0907548	0.751004	-1.76991
15	98763587	98763587	-	0.678658	0.960042	-0.86784
15	98764254	98764254	-	0.826226	0.978433	1.40177
15	98764287	98764287	-	0.622955	0.952098	-2.1906
15	98764360	98764360	-	0.0520286	0.696966	-6.04897
15	98764413	98764413	-	0.359208	0.878354	3.70833
15	98764470	98764470	-	0.922542	0.978433	-0.472237
15	98764493	98764493	-	0.0884949	0.750209	-9.27903
15	98772200	98772200	-	0.35589	0.876883	-7.38957
15	98772224	98772224	-	0.315488	0.85582	-4.31406
15	98772309	98772309	-	0.0806183	0.745489	-10.6968
15	98772381	98772381	-	0.843265	0.978433	-1.23662
15	98772403	98772403	-	0.89482	0.978433	-1.139
15	98772452	98772452	-	0.559261	0.943454	-2.73825
15	98772455	98772455	-	0.840177	0.978433	0.880731
15	98772465	98772465	-	0.234767	0.837477	-5.75151
15	98772547	98772547	-	0.756803	0.974376	-2.38741
15	98772559	98772559	-	0.688226	0.961589	-2.91997
15	98772568	98772568	-	0.661305	0.957454	-3.3424
15	98772570	98772570	-	0.307819	0.851507	-7.67497
15	98772577	98772577	-	0.0428852	0.68435	-14.9952
15	98772584	98772584	-	0.168847	0.821198	-11.7168
15	98772595	98772595	-	0.365283	0.881098	-7.47348
15	98777002	98777002	-	0.9843	0.978433	0.0776398
15	98777008	98777008	-	0.148905	0.795238	3.38408
15	98777053	98777053	-	0.0494684	0.693352	5.48023
15	98777060	98777060	-	0.647167	0.955221	1.56518
15	98777163	98777163	-	0.532371	0.938741	4.0168
15	98790109	98790109	-	0.681577	0.96053	1.12665
15	98790127	98790127	-	0.0355166	0.672554	-2.7972
15	98790130	98790130	-	0.949266	0.978433	-0.122549
15	98790132	98790132	-	0.451772	0.917423	-1.5322
15	98790149	98790149	-	0.286013	0.840995	-1.66958
15	98790158	98790158	-	0.0115174	0.568043	-6.44433
15	98790203	98790203	-	0.286179	0.841107	-6.74043
15	98791289	98791289	-	0.464399	0.921711	-3.20381
15	98791310	98791310	-	0.616256	0.951235	-1.13769
15	98791654	98791654	-	0.0745888	0.739682	-16.5626
15	98791708	98791708	-	0.191596	0.837477	-9.53842
15	98791718	98791718	-	0.101502	0.753764	-12.5858
15	98794866	98794866	-	0.253925	0.837477	-7.17914
15	98799391	98799391	-	0.173649	0.827218	-7.80886
15	98799404	98799404	-	0.0351177	0.671269	-14.4379
15	98799409	98799409	-	0.344621	0.871016	5.23913
15	98799444	98799444	-	0.309779	0.852676	6.52249
15	98799560	98799560	-	0.514465	0.93508	1.06277
15	98800563	98800563	-	0.383938	0.890179	-6.6092
15	98804308	98804308	-	0.282263	0.839805	-0.961538
15	98804385	98804385	-	0.297746	0.846221	-0.833333
15	98804398	98804398	-	0.186893	0.837477	1.19048
15	98812758	98812758	-	0.0893518	0.750556	-5.10753
15	98812831	98812831	-	0.731649	0.969357	1.01765
15	98812867	98812867	-	0.837684	0.978433	0.507437
15	98812895	98812895	-	0.0112055	0.563995	-10.7258
15	98812916	98812916	-	0.497852	0.930981	1.93897
15	98812920	98812920	-	0.126745	0.765957	-4.97082
15	98812922	98812922	-	0.633979	0.95354	-1.4881
15	98826542	98826542	-	0.432596	0.910904	-4.36433
15	98829808	98829808	-	0.515669	0.935388	-4.68806
15	98831815	98831815	-	0.00656162	0.513076	-6.25
15	98831866	98831866	-	0.0705649	0.734167	1.94175
15	98831874	98831874	-	0.811774	0.978433	0.401003
15	98831928	98831928	-	0.573256	0.945512	-2.59854
15	98832627	98832627	-	0.000957482	0.317353	12.13
15	98867262	98867262	-	0.167377	0.819558	-12.7836
15	98867621	98867621	-	0.437421	0.912824	1.6879
15	98867637	98867637	-	0.664147	0.957818	-2.56405
15	98867648	98867648	-	0.400486	0.897499	-6.07555
15	98867696	98867696	-	0.121765	0.761651	-9.94977
15	98867743	98867743	-	0.0191776	0.62107	-11.2693
15	98870110	98870110	-	0.0485247	0.692154	-2.45902
15	98870141	98870141	-	0.643754	0.954729	1.05256
15	98870171	98870171	-	0.640129	0.954348	-0.788022
15	98871285	98871285	-	0.128133	0.767451	-1.78571
15	98871307	98871307	-	0.0626989	0.719295	-2.75229
15	98872283	98872283	-	0.030885	0.662017	3.84014
15	98872299	98872299	-	0.932601	0.978433	0.0749507
15	98872305	98872305	-	0.645302	0.954894	-0.476349
15	98872317	98872317	-	0.820431	0.978433	0.373858
15	98872320	98872320	-	0.739123	0.970875	-0.429836
15	98872330	98872330	-	0.260305	0.837477	-0.512821
15	98872356	98872356	-	0.398869	0.896809	-0.901198
15	98872361	98872361	-	0.533708	0.939014	-0.825638
15	98872688	98872688	-	0.817936	0.978433	0.280174
15	98872697	98872697	-	0.679476	0.960196	-0.566997
15	98872699	98872699	-	0.46181	0.921137	1.04517
15	98872721	98872721	-	0.490053	0.929166	0.857257
15	98877511	98877511	-	0.807589	0.978433	0.573913
15	98880643	98880643	-	0.658691	0.956926	-2.58065
15	98880756	98880756	-	0.0224	0.632596	-2.24215
15	98880758	98880758	-	0.449456	0.916611	-0.756113
15	98880761	98880761	-	0.13732	0.778718	-0.888889
15	98880774	98880774	-	0.0640289	0.722533	1.29032
15	98880789	98880789	-	0.745539	0.97216	-0.6016
15	98880845	98880845	-	0.544983	0.941037	0.947934
15	98880889	98880889	-	0.135511	0.776266	3.20513
15	98880950	98880950	-	0.233153	0.837477	-1.0101
15	98880952	98880952	-	0.950709	0.978433	-0.0841751
15	98880958	98880958	-	0.529418	0.937962	-1.0368
15	98880978	98880978	-	0.0177201	0.612768	3.84615
15	98880997	98880997	-	0.166645	0.818651	-2.8934
15	98880999	98880999	-	0.0417797	0.681958	-2.94118
15	98891671	98891671	-	0.356416	0.877053	5.08203
15	98892613	98892613	-	0.234396	0.837477	7.95334
15	98893072	98893072	-	0.996316	0.978433	-0.0178571
15	98893097	98893097	-	0.0697541	0.732949	-7.7011
15	98893136	98893136	-	0.788968	0.978433	-1.83271
15	98893399	98893399	-	0.596657	0.948486	-1.73613
15	98893441	98893441	-	0.768375	0.976388	1.45492
15	98894393	98894393	-	0.82347	0.978433	0.463478
15	98894429	98894429	-	0.885294	0.978433	0.246403
15	98894434	98894434	-	0.0651414	0.725118	2.10526
15	98894445	98894445	-	0.917986	0.978433	-0.213129
15	98894465	98894465	-	0.747124	0.972571	-0.423602
15	98894489	98894489	-	0.779973	0.978345	-0.576018
15	98894493	98894493	-	0.106514	0.754487	-3.08257
15	98894496	98894496	-	0.0721965	0.736626	-2
15	98894501	98894501	-	0.545291	0.941111	1.60819
15	98894507	98894507	-	0.289316	0.842441	-1.69569
15	98894512	98894512	-	0.0942292	0.75187	2.75214
15	98894620	98894620	-	0.310299	0.852967	-1.6803
15	98894642	98894642	-	0.932753	0.978433	0.195043
15	98894660	98894660	-	0.573979	0.945612	1.60526
15	98894824	98894824	-	0.110987	0.75603	8.33333
15	98894829	98894829	-	0.400185	0.897402	4.01429
15	98894843	98894843	-	0.381785	0.889281	6.73756
15	98894850	98894850	-	0.491381	0.929613	3.18214
15	98894865	98894865	-	0.0698211	0.73311	8.10105
15	98894871	98894871	-	0.518013	0.935826	-4.57589
15	98894888	98894888	-	0.849626	0.978433	1.06227
15	98894890	98894890	-	0.209729	0.837477	-7.33673
15	98894912	98894912	-	0.789231	0.978433	2.01013
15	98894918	98894918	-	0.710314	0.965238	-1.92015
15	98894926	98894926	-	0.535921	0.939245	-3.09534
15	98894945	98894945	-	0.0515477	0.696553	-11.6667
15	98894952	98894952	-	0.126125	0.765781	-9.08948
15	98894973	98894973	-	0.0351292	0.671311	-11.875
15	98894982	98894982	-	0.0396651	0.679207	-16.2896
15	98894988	98894988	-	0.668264	0.958418	-3.35968
15	98895062	98895062	-	0.568495	0.944929	-4.20348
15	98895074	98895074	-	0.550564	0.942181	-3.95196
15	98895097	98895097	-	0.589568	0.947811	-4.52632
15	98895141	98895141	-	0.0528758	0.698758	-12.7196
15	98895202	98895202	-	0.126741	0.765957	7.46875
15	98895213	98895213	-	0.539993	0.940076	3.92622
15	98895285	98895285	-	0.166924	0.819127	-11.0714
15	98895290	98895290	-	0.396956	0.895942	-6.21562
15	98897759	98897759	-	0.0188591	0.620049	7.6511
15	98897788	98897788	-	0.787413	0.978433	1.44444
15	98898778	98898778	-	0.590296	0.947921	2.13149
15	98898848	98898848	-	0.857022	0.978433	1.807
15	98898870	98898870	-	0.733759	0.969723	-1.97169
15	98904791	98904791	-	0.883853	0.978433	0.872758
15	98904818	98904818	-	0.311334	0.853517	6.06909
15	98904843	98904843	-	0.515719	0.935388	3.94419
15	98904910	98904910	-	0.412625	0.902519	1.98679
15	98904916	98904916	-	0.344895	0.871203	1.67549
15	98905002	98905002	-	0.348606	0.873275	-5.9009
15	98917308	98917308	-	0.750222	0.973233	-0.670953
15	98917319	98917319	-	0.987861	0.978433	-0.0259707
15	98917356	98917356	-	0.0971842	0.752644	-1.06383
15	98917359	98917359	-	0.981849	0.978433	0.0171625
15	98917417	98917417	-	0.616775	0.95127	-0.364578
15	98917424	98917424	-	0.844832	0.978433	-0.217391
15	98917426	98917426	-	0.209174	0.837477	-1.42872
15	98917435	98917435	-	0.884363	0.978433	0.160118
15	98917445	98917445	-	0.0771889	0.742669	3.16828
15	98917466	98917466	-	0.195676	0.837477	1.34231
15	98917528	98917528	-	0.54897	0.941926	0.939022
15	98917545	98917545	-	0.679044	0.960088	-0.543901
15	98917578	98917578	-	0.687327	0.961555	-0.902864
15	98924840	98924840	-	0.0260026	0.644828	-9.21455
15	98924941	98924941	-	0.783745	0.978433	-2.03027
15	98928618	98928618	-	0.240577	0.837477	-2.65107
15	98928797	98928797	-	0.576012	0.945942	0.583701
15	98928875	98928875	-	0.795945	0.978433	0.395309
15	98928909	98928909	-	0.33974	0.86893	-1.27313
15	98928972	98928972	-	0.964676	0.978433	0.0324552
15	98928978	98928978	-	0.272001	0.837594	-1.06571
15	98929080	98929080	-	0.993311	0.978433	-0.0142223
15	98929111	98929111	-	0.303013	0.84881	1.41844
15	98929125	98929125	-	0.0931415	0.75187	1.55039
15	98929139	98929139	-	0.228732	0.837477	0.970874
15	98929851	98929851	-	0.588648	0.947689	-4.9887
15	98930810	98930810	-	0.0294293	0.657566	-9.89524
15	98931242	98931242	-	0.0252674	0.642758	-10.6763
15	98931328	98931328	-	0.555006	0.942816	3.66219
15	98931367	98931367	-	0.289217	0.842364	-6.43206
15	98933422	98933422	-	0.230794	0.837477	1.11111
15	98933549	98933549	-	0.00955661	0.551273	-2.80899
15	98933618	98933618	-	0.296569	0.845795	-1.36314
15	98933625	98933625	-	0.699922	0.963507	-0.31195
15	98933686	98933686	-	0.42833	0.90885	0.723307
15	98933695	98933695	-	0.990704	0.978433	-0.00897935
15	98933738	98933738	-	0.0442855	0.687133	-1.48515
15	98933753	98933753	-	0.0433103	0.685766	-1.65746
15	98933789	98933789	-	0.0918187	0.751365	1.73913
15	98933791	98933791	-	0.542299	0.940421	-0.907843
15	98934319	98934319	+	0.256518	0.837477	-1.0101
15	98934344	98934344	+	0.709745	0.965157	-0.494355
15	98934356	98934356	+	0.720971	0.967357	-0.469418
15	98934382	98934382	+	0.143354	0.787485	-2.05197
15	98934389	98934389	+	0.888421	0.978433	0.123188
15	98934396	98934396	+	0.492687	0.929873	0.935844
15	98934402	98934402	+	0.0712845	0.735357	1.40845
15	98934428	98934428	+	0.0694426	0.732362	1.68067
15	98934438	98934438	+	0.396819	0.895896	-1.87467
15	98934444	98934444	+	0.806353	0.978433	-0.477607
15	98934810	98934810	-	0.969148	0.978433	-0.0424242
15	98934818	98934818	-	0.224527	0.837477	-0.787402
15	98934848	98934848	-	0.239649	0.837477	-0.724638
15	98934892	98934892	-	0.404475	0.899193	-1.50376
15	98934919	98934919	-	0.414955	0.903648	1.46992
15	98934945	98934945	-	0.366237	0.881537	1.83314
15	98935213	98935213	-	0.356401	0.87705	4.5656
15	98935246	98935246	-	0.991965	0.978433	0.0173491
15	98936131	98936131	-	0.636824	0.953982	2.91101
15	98936147	98936147	-	0.0792714	0.744664	9.46492
15	98936150	98936150	-	0.113987	0.757124	-8.40632
15	98936275	98936275	-	0.306698	0.850795	-5.90813
15	98951196	98951196	-	0.0110789	0.563015	-14.6123
15	98977522	98977522	-	0.479346	0.926108	-4.37184
15	98977637	98977637	-	0.886835	0.978433	1.201
15	98977685	98977685	-	0.255209	0.837477	-6.32196
15	98977741	98977741	-	0.355524	0.876668	-5.76462
15	98977747	98977747	-	0.522965	0.936795	4.33985
15	98977751	98977751	-	0.488662	0.928881	3.27524
15	98977760	98977760	-	0.154058	0.802883	-8.08581
15	98983699	98983699	-	0.0301905	0.659533	-12.4359
15	98983755	98983755	-	0.438085	0.913072	-5.40541
15	98983785	98983785	-	0.59257	0.948102	-1.73554
15	98983805	98983805	-	0.767894	0.976277	0.549685
15	98983821	98983821	-	0.744574	0.97201	-0.87796
15	98983851	98983851	-	0.0214853	0.62961	-5.08617
15	98983861	98983861	-	0.130693	0.770447	-2.62038
15	98983891	98983891	-	0.485846	0.928281	-2.06782
15	98983910	98983910	-	0.239957	0.837477	-3.88365
15	98983915	98983915	-	0.655489	0.956571	1.20167
15	98984604	98984604	-	0.185444	0.837477	-6.76101
15	98984616	98984616	-	0.752709	0.973663	-1.42602
15	98984859	98984859	-	0.57859	0.946372	-2.93919
15	98985236	98985236	-	0.849223	0.978433	-0.844985
15	98985272	98985272	-	0.674535	0.959332	-0.434621
15	98985281	98985281	-	0.93714	0.978433	0.13103
15	98985337	98985337	-	0.0968114	0.752644	-3.17775
15	98985339	98985339	-	0.841284	0.978433	-0.264208
15	98985409	98985409	-	0.868165	0.978433	0.1276
15	98985437	98985437	-	0.6911	0.96206	-0.528224
15	98985526	98985526	-	0.115754	0.758152	-1.50376
15	98985756	98985756	-	0.410621	0.901517	2.12939
15	98988609	98988609	-	0.929409	0.978433	-0.53961
15	98988639	98988639	-	0.813046	0.978433	-0.829632
15	98988655	98988655	-	0.118215	0.759499	-3.78674
15	98988659	98988659	-	0.186084	0.837477	-4.14747
15	98988680	98988680	-	0.629874	0.953058	1.50683
15	98988690	98988690	-	0.490482	0.929293	-2.07301
15	98988781	98988781	-	0.121587	0.761495	-6.91174
15	98988798	98988798	-	0.0211954	0.627658	-12.4038
15	98988833	98988833	-	0.0855608	0.748469	-8.99123
15	98991467	98991467	-	0.75798	0.974578	-0.569801
15	98991582	98991582	-	0.50283	0.932235	1.21212
15	98991617	98991617	-	0.35467	0.876272	-2.57749
15	98991692	98991692	-	0.612031	0.950717	0.615875
15	98991699	98991699	-	0.852091	0.978433	-0.478261
15	98991796	98991796	-	0.56344	0.944153	1.14916
15	98991837	98991837	-	0.0672874	0.728825	-3.32402
15	98991851	98991851	-	0.624611	0.952239	1.5109
15	98992436	98992436	-	0.671734	0.958798	2.13439
15	98992473	98992473	-	0.191607	0.837477	-6.27273
15	98992549	98992549	-	0.749047	0.97305	-1.09265
15	98992574	98992574	-	0.904749	0.978433	-0.440631
15	98992823	98992823	-	0.950889	0.978433	0.0731578
15	98992831	98992831	-	0.971948	0.978433	0.0273373
15	98992986	98992986	-	0.139543	0.781825	2.2085
15	98993014	98993014	-	0.0777559	0.743242	-2.29008
15	98994077	98994077	-	0.0930635	0.75187	-2.38095
15	98995330	98995330	-	0.254108	0.837477	-7.22737
15	98995338	98995338	-	0.6406	0.954369	-2.73984
15	98995392	98995392	-	0.648034	0.955334	-3.07918
15	98995395	98995395	-	0.660305	0.957293	2.2332
15	98995518	98995518	-	0.352135	0.874998	-6.18734
15	98995536	98995536	-	0.162272	0.813137	-8.87747
15	98995611	98995611	-	0.734492	0.969857	2.34375
15	98995650	98995650	-	0.603217	0.949462	-3.30933
15	99000586	99000586	-	0.748265	0.972771	2.13633
15	99000596	99000596	-	0.790479	0.978433	-0.95277
15	99000644	99000644	-	0.0410273	0.681419	-6.33044
15	99000681	99000681	-	0.0860051	0.74866	-1.6129
15	99004618	99004618	-	0.0829984	0.746839	-7.6839
15	99004623	99004623	-	0.179403	0.833557	-4.27201
15	99004667	99004667	-	0.314	0.855144	-4.27591
15	99004707	99004707	-	0.901537	0.978433	0.417513
15	99004728	99004728	-	0.40468	0.899229	2.04347
15	99004752	99004752	-	0.30106	0.847983	2.94705
15	99004761	99004761	-	0.663503	0.957705	2.11786
15	99004804	99004804	-	0.846582	0.978433	-1.10948
15	99004838	99004838	-	0.830305	0.978433	0.857814
15	99004870	99004870	-	0.103125	0.754247	-4.88935
15	99004886	99004886	-	0.706225	0.964545	-1.95095
15	99004898	99004898	-	0.483794	0.92752	-3.93926
15	99004948	99004948	-	0.598655	0.948863	2.43427
15	99006066	99006066	-	0.326499	0.86189	5.33839
15	99006116	99006116	-	0.120493	0.76059	-9.66989
15	99006127	99006127	-	0.701415	0.963666	1.80328
15	99006144	99006144	-	0.0228745	0.63472	5.37769
15	99006150	99006150	-	0.387864	0.891948	3.17307
15	99006172	99006172	-	0.542026	0.940421	2.21937
15	99006177	99006177	-	0.893129	0.978433	-0.320102
15	99006189	99006189	-	0.419301	0.905261	3.03483
15	99006200	99006200	-	0.950835	0.978433	0.14573
15	99006206	99006206	-	0.722326	0.967524	-0.813492
15	99006208	99006208	-	0.758288	0.974636	0.704225
15	99006215	99006215	-	0.382808	0.889705	2.68184
15	99006219	99006219	+	0.622288	0.951961	-1.31187
15	99006220	99006220	-	0.793322	0.978433	-0.853175
15	99006221	99006221	+	0.696665	0.963044	1.17435
15	99006222	99006222	-	0.581396	0.946772	-1.61456
15	99006257	99006257	+	0.305332	0.850324	-2.15129
15	99006258	99006258	-	0.478251	0.925937	1.7103
15	99006259	99006259	+	0.650688	0.955612	-0.912388
15	99006260	99006260	-	0.619237	0.951601	-1.26188
15	99006291	99006291	+	0.565066	0.944487	2.07895
15	99006292	99006292	-	0.484244	0.927672	2.38571
15	99006299	99006299	+	0.832232	0.978433	-0.562303
15	99006300	99006300	-	0.700376	0.963541	0.740571
15	99006301	99006301	+	0.82534	0.978433	0.588593
15	99006302	99006302	-	0.52659	0.937327	1.58223
15	99006314	99006314	+	0.902311	0.978433	-0.287936
15	99006315	99006315	-	0.42373	0.907059	1.90137
15	99006331	99006331	+	0.536848	0.939435	-2.87039
15	99006354	99006354	+	0.829187	0.978433	-1.08229
15	99017652	99017652	-	0.000331184	0.218809	-25.4682
15	99017654	99017654	-	0.0083812	0.535613	-18.7524
15	99018209	99018209	-	0.0848117	0.748146	-3.92775
15	99029811	99029811	-	0.813955	0.978433	0.285463
15	99029856	99029856	-	0.269592	0.837572	-0.653595
15	99029872	99029872	-	0.0314823	0.662739	2.34375
15	99029900	99029900	-	0.364536	0.880606	-1.43813
15	99030314	99030314	-	0.444253	0.915192	-1.29759
15	99030337	99030337	-	0.301924	0.848308	-1.67146
15	99030371	99030371	-	0.242324	0.837477	-0.546448
15	99030399	99030399	-	0.0822144	0.746447	1.15607
15	99030401	99030401	-	0.95186	0.978433	0.0532939
15	99030447	99030447	-	0.100255	0.753258	-2.5202
15	99030450	99030450	-	0.0934075	0.75187	1.3986
15	99030456	99030456	-	0.104981	0.754247	-1.40845
15	99030469	99030469	-	0.211779	0.837477	0.877193
15	99030471	99030471	-	0.264245	0.837477	-0.769231
15	99032557	99032557	-	0.110716	0.755899	-1.37931
15	99032669	99032669	-	0.926686	0.978433	-1.14374
15	99032724	99032724	-	0.680068	0.960256	-3.77358
15	99032820	99032820	-	0.125775	0.765584	-16.0903
15	99032823	99032823	-	0.48513	0.927959	-7.76636
15	99032826	99032826	-	0.0286118	0.65426	-14.7867
15	99032935	99032935	-	0.414155	0.903325	-10.6823
15	99032946	99032946	-	0.365382	0.881163	-9.01321
15	99032996	99032996	-	0.303499	0.849166	-2.84879
15	99033008	99033008	-	0.28056	0.83948	-5.18987
15	99033319	99033319	-	0.464646	0.921773	-4.48397
15	99033546	99033546	-	0.857772	0.978433	-1.11111
15	99034055	99034055	-	0.542686	0.94053	-3.22978
15	99034074	99034074	-	0.485397	0.928054	-1.43184
15	99034095	99034095	-	0.622575	0.952046	3.05794
15	99034115	99034115	-	0.668562	0.958421	1.57865
15	99036396	99036396	-	0.832783	0.978433	0.879121
15	99036435	99036435	-	0.297514	0.846044	3.10951
15	99036448	99036448	-	0.815611	0.978433	-0.874211
15	99036458	99036458	-	0.792597	0.978433	0.809595
15	99036467	99036467	-	0.359931	0.878658	-3.45517
15	99040110	99040110	-	0.655095	0.956535	-3.18916
15	99040113	99040113	-	0.122957	0.76292	10.7937
15	99040119	99040119	-	0.338801	0.868444	7.55432
15	99040130	99040130	-	0.662913	0.957705	3.24437
15	99040161	99040161	-	0.0223394	0.632178	14.1509
15	99040170	99040170	-	0.567173	0.944775	4.36893
15	99040396	99040396	-	0.280282	0.83939	7.98611
15	99040451	99040451	-	0.823559	0.978433	1.28852
15	99040458	99040458	-	0.329435	0.863497	5.721
15	99041425	99041425	-	0.618509	0.95152	-2.82738
15	99041465	99041465	-	0.00957899	0.551684	-13.5545
15	99041471	99041471	-	0.114271	0.757237	-14.6467
15	99041507	99041507	-	0.00494878	0.48524	-25.8341
15	99057027	99057027	-	0.290281	0.842797	-4.85955
15	99057029	99057029	-	0.547958	0.941703	-2.59259
15	99057533	99057533	-	0.197939	0.837477	-10.39
15	99057580	99057580	-	0.017446	0.610282	-11.8
15	99057613	99057613	-	0.273697	0.837826	-4.50965
15	99057670	99057670	-	0.198813	0.837477	-6.80333
15	99057702	99057702	-	0.571126	0.945275	-3.33556
15	99057753	99057753	-	0.758863	0.974679	1.6003
15	99057789	99057789	-	0.964941	0.978433	-0.264194
15	99074118	99074118	-	0.297524	0.846044	7.45763
15	99083229	99083229	-	0.641727	0.95442	2.78284
15	99083234	99083234	-	0.0248349	0.641505	11.4703
15	99083280	99083280	-	0.213454	0.837477	-7.6948
15	99083605	99083605	-	0.388876	0.892359	-5.00642
15	99088075	99088075	-	0.48778	0.92862	2.32862
15	99088608	99088608	-	0.212737	0.837477	3.55556
15	99088656	99088656	-	0.334902	0.866118	3.52564
15	99088712	99088712	-	0.227608	0.837477	-6.374
15	99091436	99091436	-	0.11195	0.756307	-9.28864
15	99091497	99091497	-	0.0241602	0.639233	-10.6447
15	99091565	99091565	-	0.92156	0.978433	-0.944882
15	99095215	99095215	-	0.637568	0.954094	2.305
15	99095246	99095246	-	0.357058	0.877471	5.30732
15	99095256	99095256	-	0.295406	0.845192	6.11436
15	99095276	99095276	-	0.620415	0.95168	2.76567
15	99095577	99095577	-	0.760069	0.974837	2.02568
15	99095679	99095679	-	0.397915	0.896342	-7.10612
15	99097834	99097834	-	0.668188	0.958418	-1.32994
15	99097905	99097905	-	0.916921	0.978433	-0.163912
15	99097916	99097916	-	0.429922	0.909589	1.79017
15	99097952	99097952	-	0.117211	0.75874	2.10623
15	99097996	99097996	-	0.484043	0.927608	0.413751
15	99098019	99098019	-	0.514346	0.935032	-0.517774
15	99098049	99098049	-	0.790633	0.978433	0.398038
15	99098051	99098051	-	0.241873	0.837477	-1.64665
15	99098083	99098083	-	0.673687	0.959167	-0.762795
15	99098099	99098099	-	0.52448	0.937051	1.42206
15	99098115	99098115	-	0.231143	0.837477	2.11134
15	99098135	99098135	-	0.250992	0.837477	-2.2054
15	99098153	99098153	-	0.649165	0.955449	-0.956399
15	99101506	99101506	-	0.679768	0.960199	2.71277
15	99101515	99101515	-	0.415527	0.903847	-3.2262
15	99101535	99101535	-	0.5616	0.944103	-3.61207
15	99101566	99101566	-	0.743115	0.971734	-2.36543
15	99110337	99110337	-	0.747851	0.972671	-1.71224
15	99110591	99110591	-	0.0435381	0.686379	12.2899
15	99110632	99110632	-	0.887806	0.978433	0.451926
15	99110734	99110734	-	0.586932	0.947465	2.95496
15	99115242	99115242	-	0.0072372	0.522203	-16.7033
15	99116652	99116652	-	0.400594	0.897548	-5.48387
15	99116705	99116705	-	0.301448	0.848122	3.96949
15	99116726	99116726	-	0.356668	0.877195	3.64344
15	99116755	99116755	-	0.394421	0.895002	2.33687
15	99116780	99116780	-	0.420459	0.905754	2.80433
15	99116814	99116814	-	0.577386	0.946202	2.46225
15	99116826	99116826	-	0.474914	0.925186	2.31014
15	99116829	99116829	-	0.19294	0.837477	-4.58865
15	99122888	99122888	-	0.450147	0.916824	-5.27607
15	99122950	99122950	-	0.911001	0.978433	0.53509
15	99123101	99123101	-	0.51767	0.935753	-4.45736
15	99123110	99123110	-	0.867608	0.978433	-1.18421
15	99127169	99127169	-	0.582539	0.946879	-1.26528
15	99127191	99127191	-	0.794373	0.978433	0.379867
15	99127195	99127195	-	0.177355	0.831538	1.28205
15	99127223	99127223	-	0.200656	0.837477	1.08696
15	99127241	99127241	-	0.691224	0.962089	-1.26096
15	99127244	99127244	-	0.110563	0.755743	-1.81818
15	99127326	99127326	-	0.902963	0.978433	-0.170427
15	99127689	99127689	-	0.543335	0.940722	-5.02866
15	99127877	99127877	-	0.359764	0.878658	-5.28444
15	99127944	99127944	-	0.546851	0.941528	4.17391
15	99130162	99130162	-	0.308855	0.852108	-6.44717
15	99130187	99130187	-	0.994478	0.978433	-0.0361141
15	99130260	99130260	-	0.910712	0.978433	-0.650402
15	99130302	99130302	-	0.462452	0.921304	2.89978
15	99130314	99130314	-	0.117742	0.759135	8.07225
15	99130373	99130373	-	0.04586	0.68931	-9.04742
15	99130443	99130443	-	0.657893	0.956815	-2.19505
15	99130456	99130456	-	0.15742	0.806517	4.43838
15	99139519	99139519	-	0.77181	0.976901	1.39478
15	99139549	99139549	-	0.636439	0.953949	2.29437
15	99139815	99139815	-	0.188867	0.837477	-2.92388
15	99194680	99194680	-	0.718243	0.966805	-2.23355
15	99194718	99194718	-	0.117299	0.75874	-9.03481
15	99199219	99199219	-	0.224017	0.837477	-7.10739
15	99212920	99212920	-	0.394266	0.894959	3.90572
15	99213225	99213225	-	0.198625	0.837477	-1.44928
15	99213228	99213228	-	0.566549	0.944698	-2.93112
15	99223310	99223310	-	0.754375	0.973972	-0.965517
15	99223328	99223328	-	0.108922	0.754776	-2.17391
15	99223370	99223370	-	0.697535	0.963192	0.850202
15	99223406	99223406	-	0.928379	0.978433	0.192166
15	99223480	99223480	-	0.200331	0.837477	1.25
15	99225815	99225815	-	0.152243	0.800356	4.40503
15	99225830	99225830	-	0.896266	0.978433	0.393939
15	99226152	99226152	-	0.64273	0.954563	-2.94118
15	99226190	99226190	-	0.499196	0.931434	-3.95587
15	99226225	99226225	-	0.544617	0.940995	-3.72913
15	99226235	99226235	-	0.892551	0.978433	-0.819442
15	99226470	99226470	-	0.0613873	0.716212	10.9866
15	99226482	99226482	-	0.0487269	0.692391	11.6569
15	99226533	99226533	-	0.356637	0.877175	-4.10182
15	99226552	99226552	-	0.800318	0.978433	1.18656
15	99228981	99228981	-	0.578557	0.946372	-2.22354
15	99229031	99229031	-	0.182521	0.836903	4.86763
15	99229077	99229077	-	0.354422	0.876114	3.0898
15	99229142	99229142	-	0.936146	0.978433	-0.256921
15	99229214	99229214	-	0.946694	0.978433	0.569896
15	99229758	99229758	-	0.92262	0.978433	0.677966
15	99251021	99251021	-	0.781489	0.978433	1.22126
15	99251082	99251082	-	0.738427	0.970772	0.917065
15	99251206	99251206	-	0.402072	0.898326	-1.91574
15	99251250	99251250	-	0.535707	0.939188	-0.81062
15	99251263	99251263	-	0.68298	0.960725	-0.717734
15	99251267	99251267	-	0.741687	0.971428	-0.720661
15	99251276	99251276	-	0.995178	0.978433	0.00724323
15	99251305	99251305	-	0.914557	0.978433	0.152377
15	99251319	99251319	-	0.920486	0.978433	0.230415
15	99251621	99251621	-	0.632745	0.953323	-1.08418
15	99251677	99251677	-	0.0980837	0.753175	-1.78571
15	99251683	99251683	-	0.645839	0.954946	-0.900481
15	99251691	99251691	-	0.0958883	0.75187	-1.88679
15	99252779	99252779	-	0.222224	0.837477	0.847458
15	99252832	99252832	-	0.0910434	0.751128	2.63326
15	99252852	99252852	-	0.0572998	0.707183	5.86336
15	99254458	99254458	-	0.652551	0.955998	-1.20048
15	99254666	99254666	-	0.984252	0.978433	-0.0966184
15	99264777	99264777	-	0.107609	0.754488	8.71976
15	99283134	99283134	-	0.411584	0.901978	-6.03175
15	99294445	99294445	-	0.00723403	0.522195	-9.75216
15	99294471	99294471	-	0.113874	0.757093	-1.37931
15	99294575	99294575	-	0.513573	0.934872	-4.29208
15	99294584	99294584	-	0.365114	0.880974	-5.71475
15	99296942	99296942	-	0.210728	0.837477	-5.07347
15	99297155	99297155	-	0.681605	0.96053	-1.10977
15	99333472	99333472	-	0.0297345	0.658355	-20.5605
15	99341231	99341231	-	0.140142	0.782787	-5.46994
15	99341351	99341351	-	0.0902868	0.750914	-4.10943
15	99350364	99350364	-	0.515673	0.935388	4.46939
15	99350447	99350447	-	0.609397	0.950372	-2.96349
15	99357087	99357087	-	0.144339	0.788818	-7.26189
15	99357276	99357276	-	0.590119	0.947921	-1.93432
15	99368329	99368329	-	0.656576	0.95663	-1.67771
15	99368455	99368455	-	0.696872	0.963084	-1.51832
15	99368466	99368466	-	0.651684	0.955782	-3.9977
15	99368492	99368492	-	0.512174	0.934587	4.92445
15	99368495	99368495	-	0.0618636	0.717233	-10.3535
15	99368524	99368524	-	0.662039	0.957586	-1.2585
15	99369626	99369626	-	0.279879	0.839214	-1.17647
15	99369648	99369648	-	0.0165504	0.606209	-6.88629
15	99390405	99390405	-	0.388628	0.892232	-4.4408
15	99390467	99390467	-	0.136796	0.777908	9.1172
15	99392838	99392838	-	0.10529	0.754247	1.6129
15	99392844	99392844	-	0.087083	0.749565	-1.73913
15	99392872	99392872	-	0.952666	0.978433	0.132406
15	99392891	99392891	-	0.0410534	0.681419	2.91262
15	99392929	99392929	-	0.103247	0.754247	2.29885
15	99392947	99392947	-	0.240142	0.837477	1.2987
15	99393989	99393989	-	0.0430157	0.684834	-3.63614
15	99393993	99393993	-	0.278702	0.838953	-0.485437
15	99394151	99394151	-	0.00235184	0.407027	-2.04678
15	99394378	99394378	-	0.158696	0.808271	-11.0848
15	99395344	99395344	-	0.470005	0.923571	-2.84626
15	99396711	99396711	-	0.246913	0.837477	-6.06061
15	99421108	99421108	-	0.807852	0.978433	-1.69059
15	99421300	99421300	-	1.3783e-05	0.0671755	-19.7907
15	99421381	99421381	-	0.262572	0.837477	-7.40265
15	99421411	99421411	-	0.016178	0.603918	14.2857
15	99421416	99421416	-	0.354729	0.876295	5.71861
15	99421473	99421473	-	0.713625	0.965972	-1.8315
15	99421548	99421548	-	0.610322	0.950441	-3.65217
15	99421589	99421589	-	0.155493	0.804273	-10.2213
15	99449692	99449692	-	0.693413	0.962468	-2.00809
15	99449699	99449699	-	0.0718746	0.736302	-6.53862
15	99449708	99449708	-	0.241809	0.837477	3.05148
15	99449825	99449825	-	0.645601	0.954903	1.14128
15	99449844	99449844	-	0.254478	0.837477	3.11658
15	99449891	99449891	-	0.335355	0.86645	-5.31049
15	99449921	99449921	-	0.244844	0.837477	-2.56138
15	99456548	99456548	-	0.420659	0.9058	-4.7619
15	99458497	99458497	-	0.311397	0.85356	-6.19007
15	99458549	99458549	-	0.678567	0.960042	-1.42589
15	99458707	99458707	-	0.417709	0.904716	-3.04311
15	99458761	99458761	-	0.649062	0.955449	1.69118
15	99463413	99463413	-	0.415943	0.904036	-7.12843
15	99463441	99463441	-	0.0151512	0.597251	-15.6571
15	99463454	99463454	-	0.0483863	0.692063	-10.6447
15	99463483	99463483	-	0.703873	0.964054	-1.54858
15	99463496	99463496	-	0.0268256	0.647607	-11.5975
15	99466094	99466094	-	0.726301	0.968236	-2.19083
15	99466110	99466110	-	0.423589	0.907054	-3.9467
15	99466119	99466119	-	0.629091	0.952862	2.85166
15	99466141	99466141	-	0.150259	0.797481	-7.13677
15	99469063	99469063	-	0.984785	0.978433	-0.0970685
15	99470403	99470403	-	0.0862711	0.748888	-23.6619
15	99470418	99470418	-	0.025576	0.643625	-30.3643
15	99470444	99470444	-	0.00393817	0.461847	-27.6068
15	99470453	99470453	-	0.0107596	0.561835	-28.4848
15	99470470	99470470	-	0.022722	0.634115	-28.0182
15	99470487	99470487	-	0.00444721	0.474826	-32.2077
15	99470492	99470492	-	0.0169415	0.60825	-32.3377
15	99471127	99471127	-	0.00470822	0.480416	-9.51744
15	99471158	99471158	-	0.061647	0.716631	-6.13742
15	99471180	99471180	-	0.313221	0.854756	-2.09266
15	99471244	99471244	-	0.551237	0.942275	0.613319
15	99471260	99471260	-	0.500501	0.931689	1.26152
15	99473229	99473229	-	0.825262	0.978433	0.870584
15	99473271	99473271	-	0.38223	0.889404	-3.1059
15	99473290	99473290	-	0.973522	0.978433	0.131009
15	99473353	99473353	-	0.402976	0.898651	-2.00769
15	99473412	99473412	-	0.856582	0.978433	0.744369
15	99473514	99473514	-	0.121031	0.761019	-8.48722
15	99473522	99473522	-	0.813176	0.978433	-1.08143
15	99473629	99473629	-	0.292984	0.844141	-6.00655
15	99473710	99473710	-	0.0999441	0.753258	-7.04762
15	99473756	99473756	-	0.0100915	0.557471	-15.7241
15	99473763	99473763	-	0.135989	0.776772	-10.9056
15	99473803	99473803	-	0.510158	0.934152	-3.15865
15	99473841	99473841	-	0.0236456	0.636557	-7.07244
15	99473869	99473869	-	0.399055	0.896901	-2.44008
15	99473908	99473908	-	0.76761	0.976243	0.680284
15	99473943	99473943	-	0.0942525	0.75187	-2.44118
15	99473985	99473985	-	0.00481821	0.482567	-4.66785
15	99474068	99474068	-	0.251314	0.837477	-0.724638
15	99476099	99476099	-	0.880935	0.978433	0.925926
15	99489512	99489512	-	0.367827	0.882323	-3.75786
15	99496937	99496937	-	0.837309	0.978433	1.03223
15	99497017	99497017	-	0.88156	0.978433	-0.990099
15	99497661	99497661	-	0.209995	0.837477	-4.1165
15	99497689	99497689	-	0.237454	0.837477	-4.59384
15	99497721	99497721	-	0.364576	0.88065	-4.18274
15	99497754	99497754	-	0.000510286	0.253136	-18.6961
15	99497857	99497857	-	0.014068	0.589315	-9.44393
15	99497860	99497860	-	0.807181	0.978433	-0.630252
15	99497873	99497873	-	0.330016	0.863727	-2.39676
15	99497994	99497994	-	0.636753	0.953968	1.45455
15	99516742	99516742	-	0.568828	0.944955	4.06746
15	99516824	99516824	-	0.799427	0.978433	1.11794
15	99516848	99516848	-	0.394797	0.895121	4.79699
15	99516881	99516881	-	0.323447	0.860198	4.84729
15	99516950	99516950	-	0.648414	0.955392	-3.80824
15	99527870	99527870	-	0.105482	0.754247	-10.1765
15	99527882	99527882	-	0.41721	0.904534	-5.55556
15	99527947	99527947	-	0.600863	0.94913	-1.93937
15	99528003	99528003	-	0.328455	0.862873	8.89538
15	99528022	99528022	-	0.557031	0.943043	3.47222
15	99528046	99528046	-	0.87084	0.978433	-1.00102
15	99528087	99528087	-	0.913116	0.978433	1.07756
15	99528099	99528099	-	0.794151	0.978433	-1.45481
15	99528160	99528160	-	0.641159	0.954411	3.1798
15	99528309	99528309	-	0.0300497	0.658816	11.0838
15	99528449	99528449	-	0.603886	0.949507	-1.91611
15	99538470	99538470	-	0.642206	0.954466	-2.77266
15	99538561	99538561	-	0.84216	0.978433	-1.18655
15	99583672	99583672	-	0.0827994	0.746648	-4.25877
15	99583686	99583686	-	0.619781	0.951674	-1.30561
15	99584398	99584398	-	0.058738	0.710791	8.81226
15	99584410	99584410	-	0.375785	0.886375	4.4279
15	99584426	99584426	-	0.555728	0.942921	2.16702
15	99584459	99584459	-	0.0205837	0.625407	9.63705
15	99584467	99584467	-	0.0729626	0.737564	7.32843
15	99584477	99584477	-	0.308483	0.851882	5.77459
15	99585069	99585069	-	0.382285	0.889444	3.94737
15	99585076	99585076	-	0.00809354	0.532504	11.7725
15	99585359	99585359	-	0.644723	0.954826	-3.69031
15	99585833	99585833	-	0.457316	0.919652	-8.25052
15	99586073	99586073	-	0.837065	0.978433	-2.70103
15	99586089	99586089	-	0.923001	0.978433	0.752811
15	99589509	99589509	-	0.509033	0.933815	-2.30385
15	99589621	99589621	-	0.16833	0.820439	8.53175
15	99589629	99589629	-	0.937645	0.978433	-0.457666
15	99589654	99589654	-	0.792773	0.978433	1.90476
15	99589658	99589658	-	0.908068	0.978433	0.928793
15	99591883	99591883	-	0.906293	0.978433	0.840336
15	99596602	99596602	-	0.568693	0.944941	-0.970097
15	99632092	99632092	-	0.0534886	0.699756	-3.0303
15	99651722	99651722	-	0.283929	0.840327	-1.35135
15	99651806	99651806	-	0.813326	0.978433	-0.647685
15	99651824	99651824	-	0.948664	0.978433	-0.150877
15	99651831	99651831	-	0.367228	0.881997	-1.81736
15	99651930	99651930	-	0.119787	0.760242	3.03118
15	99651974	99651974	-	0.670964	0.958648	-2.87157
15	99652072	99652072	-	0.755255	0.974106	-0.97729
15	99652275	99652275	-	0.154246	0.803011	-5.95999
15	99652278	99652278	-	0.693013	0.962398	-1.8166
15	99652341	99652341	-	0.243526	0.837477	-2.39383
15	99653215	99653215	-	0.737892	0.9707	-2.75506
15	99653266	99653266	-	0.640843	0.954406	-1.72673
15	99653360	99653360	-	0.113207	0.75678	7.76515
15	99653375	99653375	-	0.94451	0.978433	0.574713
15	99657071	99657071	-	0.667448	0.958305	-2.42311
15	99657198	99657198	-	0.20182	0.837477	5.71429
15	99657275	99657275	-	0.75994	0.974834	1.9779
15	99657305	99657305	-	0.743602	0.97182	-2.19085
15	99657320	99657320	-	0.890605	0.978433	-0.842491
15	99662413	99662413	-	0.707981	0.964852	-1.75188
15	99664239	99664239	-	0.0479758	0.691127	-6.05528
15	99664253	99664253	-	0.0712723	0.735357	-4.19048
15	99664268	99664268	-	0.00425972	0.471204	-4.3139
15	99664302	99664302	-	0.697857	0.963232	1.89692
15	99664344	99664344	-	0.0143023	0.591483	-2.28311
15	99664397	99664397	-	0.0362034	0.673639	-2.7027
15	99664403	99664403	-	0.367748	0.882303	-1.91223
15	99668748	99668748	-	0.745459	0.972139	2.64326
15	99668820	99668820	-	0.824986	0.978433	-0.439024
15	99668838	99668838	-	0.323467	0.86024	2.40769
15	99668890	99668890	-	0.500133	0.931632	2.96976
15	99668895	99668895	-	0.287011	0.84153	6.33647
15	99668956	99668956	-	0.964857	0.978433	0.0763126
15	99669017	99669017	-	0.354837	0.876299	2.0192
15	99669023	99669023	-	0.106387	0.754487	-1.78571
15	99669057	99669057	-	0.902799	0.978433	0.363873
15	99669177	99669177	-	0.273085	0.837826	-2.24046
15	99669184	99669184	-	0.172918	0.826536	2.71734
15	99669214	99669214	-	0.701781	0.963685	-0.641026
15	99674813	99674813	-	0.0786136	0.743834	4.86884
15	99676328	99676328	-	0.331784	0.864765	4.46617
15	99676336	99676336	-	0.607202	0.950105	-1.41167
15	99683233	99683233	-	0.378769	0.887792	-3.33244
15	99683269	99683269	-	0.208092	0.837477	4.3537
15	99688784	99688784	-	0.167431	0.819558	6.81245
15	99688850	99688850	-	0.454868	0.918762	1.86236
15	99688932	99688932	-	0.249136	0.837477	-1.26582
15	99697499	99697499	-	0.693284	0.962468	2.80455
15	99697504	99697504	-	0.974283	0.978433	-0.238095
15	99697725	99697725	-	0.605201	0.949808	-2.4714
15	99697747	99697747	-	0.719491	0.967042	1.26734
15	99698102	99698102	-	0.0340037	0.66904	10.2507
15	99698855	99698855	-	0.989976	0.978433	-0.0784402
15	99698867	99698867	-	0.890409	0.978433	-1.0371
15	99698872	99698872	-	0.512002	0.934541	-4.12281
15	99698888	99698888	-	0.81218	0.978433	0.777854
15	99698900	99698900	-	0.683394	0.960836	-0.955628
15	99698923	99698923	-	0.419456	0.905343	2.43798
15	99699008	99699008	-	0.583136	0.946981	-2.0692
15	99699043	99699043	-	0.850512	0.978433	1.18837
15	99699053	99699053	-	0.157456	0.806582	-11.1211
15	99699067	99699067	-	0.499072	0.931353	-4.84321
15	99701558	99701558	-	0.370944	0.884043	5.19298
15	99701631	99701631	-	0.811229	0.978433	-1.52753
15	99701641	99701641	-	3.42419e-05	0.0930659	-26.7081
15	99701663	99701663	-	0.973532	0.978433	0.30012
15	99703469	99703469	-	0.497508	0.930942	-4.21744
15	99703492	99703492	-	0.869041	0.978433	-1.49031
15	99703541	99703541	-	0.914101	0.978433	0.698122
15	99704583	99704583	-	0.458358	0.92003	5.38815
15	99704656	99704656	-	0.914947	0.978433	0.535767
15	99704760	99704760	-	0.322738	0.859723	-4.28937
15	99705051	99705051	-	0.0295469	0.658142	-17.6625
15	99705182	99705182	-	0.0465439	0.68984	-10.8926
15	99705209	99705209	-	0.490897	0.929439	-4.13048
15	99705216	99705216	-	0.979168	0.978433	0.106347
15	99705629	99705629	-	0.83873	0.978433	1.12231
15	99705648	99705648	-	0.0481416	0.69155	-11.838
15	99705699	99705699	-	0.0827678	0.746587	-13.2153
15	99705819	99705819	-	0.155567	0.804398	-3.66573
15	99705949	99705949	-	0.0486342	0.692391	-8.11857
15	99705986	99705986	-	0.835788	0.978433	1.32029
15	99706032	99706032	-	0.060785	0.714928	-5.89604
15	99708207	99708207	-	0.734126	0.969783	1.24777
15	99708231	99708231	-	0.631931	0.953301	-1.57802
15	99708263	99708263	-	0.505341	0.932905	2.65636
15	99708267	99708267	-	0.846813	0.978433	0.67202
15	99708271	99708271	-	0.125435	0.765069	-4.24584
15	99708295	99708295	-	0.732952	0.969626	0.942029
15	99708327	99708327	-	0.663381	0.957705	-0.854753
15	99708331	99708331	-	0.211042	0.837477	-2.46212
15	99708355	99708355	-	0.186772	0.837477	4.35644
15	99708360	99708360	-	0.501029	0.931799	-2.25148
15	99708481	99708481	-	0.895917	0.978433	-0.796537
15	99710604	99710604	-	0.21661	0.837477	-7.11549
15	99711312	99711312	-	0.802111	0.978433	-1.30769
15	99711351	99711351	-	0.455071	0.918876	5.43956
15	99711471	99711471	-	0.178809	0.833092	-7.61905
15	99711515	99711515	-	0.0985345	0.753258	-13.1034
15	99715407	99715407	-	0.667719	0.958323	-5.7652
15	99715492	99715492	-	0.585354	0.947258	-7.96105
15	99715545	99715545	-	0.023454	0.636173	-26.7866
15	99715566	99715566	-	0.0156739	0.599485	-30.0598
15	99715578	99715578	-	0.134333	0.775159	-18.828
15	99715628	99715628	-	0.641966	0.954431	-3.51334
15	99715656	99715656	-	0.332892	0.865192	-10.1109
15	99723724	99723724	-	0.490561	0.929302	2.21895
15	99723754	99723754	-	0.723585	0.967728	-0.574215
15	99724192	99724192	-	0.554883	0.942816	1.0715
15	99724222	99724222	-	0.667252	0.958254	0.81603
15	99724253	99724253	-	0.105321	0.754247	-3.81181
15	99724309	99724309	-	0.31715	0.856756	-1.17505
15	99724336	99724336	-	0.410539	0.901497	2.0018
15	99724881	99724881	-	0.547582	0.941605	-0.87668
15	99724894	99724894	-	0.60024	0.949085	-0.717054
15	99725495	99725495	-	0.657442	0.956773	-0.786713
15	99725514	99725514	-	0.435951	0.912141	-1.49522
15	99725546	99725546	-	0.184675	0.837477	1.14943
15	99726144	99726144	-	0.82939	0.978433	0.672468
15	99726289	99726289	-	0.538955	0.939921	0.893164
15	99726312	99726312	-	0.417443	0.9046	-1.9824
15	99726512	99726512	-	0.48911	0.92893	1.10122
15	99726546	99726546	-	0.693179	0.962425	-0.396951
15	99767695	99767695	-	0.240166	0.837477	-3.53535
15	99767718	99767718	-	0.750065	0.973196	1.24224
15	99767786	99767786	-	0.413279	0.902861	-4.62332
15	99767856	99767856	-	0.88831	0.978433	1.05165
15	99771525	99771525	-	0.925423	0.978433	0.109762
15	99771569	99771569	-	0.0308582	0.662017	2.52101
15	99771644	99771644	-	0.517517	0.935694	0.717282
15	99771664	99771664	-	0.608422	0.950314	-0.57293
15	99771670	99771670	-	0.655995	0.956594	-1.18499
15	99771672	99771672	-	0.978724	0.978433	0.0350923
15	99771770	99771770	-	0.771057	0.976789	-0.463035
15	99771773	99771773	-	0.917733	0.978433	0.130017
15	99771777	99771777	-	0.747015	0.972564	-0.543417
15	99771789	99771789	-	0.939488	0.978433	0.0818139
15	99771852	99771852	-	0.952013	0.978433	0.10101
15	99771974	99771974	-	0.570506	0.945221	1.16144
15	99771989	99771989	-	0.251494	0.837477	-1.26582
15	99772006	99772006	-	0.898305	0.978433	0.353496
15	99772008	99772008	-	0.859638	0.978433	0.507937
15	99778163	99778163	-	0.642764	0.954574	1.98859
15	99778170	99778170	-	0.456465	0.919269	4.99061
15	99778187	99778187	-	0.673728	0.959171	3.37662
15	99778315	99778315	-	0.427671	0.908537	-2.17676
15	99778603	99778603	-	0.027368	0.650151	-7.21778
15	99792533	99792533	-	0.562594	0.94411	-2.32024
15	99792561	99792561	-	0.986342	0.978433	-0.0545058
15	99792616	99792616	-	0.631932	0.953301	1.26836
15	99792622	99792622	-	0.547864	0.941696	-1.39854
15	99792668	99792668	-	0.511606	0.934432	-1.4518
15	99792677	99792677	-	0.737172	0.970525	2.18378
15	99792800	99792800	-	0.973789	0.978433	0.127737
15	99792847	99792847	-	0.985786	0.978433	0.0415239
15	99792865	99792865	-	0.384902	0.890658	2.05144
15	99796109	99796109	-	0.30001	0.847415	-7.83904
15	99796133	99796133	-	0.170852	0.823935	-6.07192
15	99807275	99807275	-	0.698828	0.963388	3.12069
15	99807367	99807367	-	0.381967	0.889309	-8.99123
15	99807533	99807533	-	0.941484	0.978433	0.235796
15	99807555	99807555	-	0.0794929	0.744843	-4.06815
15	99807559	99807559	-	0.183196	0.837477	-3.3145
15	99807570	99807570	-	0.628911	0.952828	-2.1926
15	99807578	99807578	-	0.414338	0.903358	2.33922
15	99807602	99807602	-	0.888593	0.978433	-0.336327
15	99807605	99807605	-	0.279054	0.839101	3.48329
15	99807649	99807649	-	0.572641	0.945491	-2.04484
15	99807661	99807661	-	0.832817	0.978433	0.707998
15	99807718	99807718	-	0.982546	0.978433	-0.115771
15	99807725	99807725	-	0.395082	0.895177	-4.23377
15	99810332	99810332	-	0.507769	0.933406	3.17318
15	99810348	99810348	-	0.994998	0.978433	-0.0382458
15	99810369	99810369	-	0.457343	0.919652	-4.7619
15	99810396	99810396	-	0.931295	0.978433	0.567151
15	99810406	99810406	-	0.067775	0.729882	-9.25926
15	99810456	99810456	-	0.505899	0.933084	2.01465
15	99816321	99816321	-	0.00334168	0.446664	-13.3586
15	99816369	99816369	-	0.497758	0.930974	2.30924
15	99816399	99816399	-	0.0119856	0.571232	-4.94279
15	99816414	99816414	-	0.00640605	0.510461	-5.64967
15	99816418	99816418	-	0.37266	0.885005	-1.85894
15	99816431	99816431	-	0.686527	0.961429	1.0107
15	99816454	99816454	-	0.972835	0.978433	-0.0683615
15	99816465	99816465	-	0.321564	0.858998	2.36461
15	99839445	99839445	-	0.147847	0.793843	-4.54545
15	99839477	99839477	-	0.621022	0.951786	1.30847
15	99839484	99839484	-	0.980544	0.978433	0.0574589
15	99846722	99846722	-	0.833882	0.978433	-1.26404
15	99846916	99846916	-	0.593449	0.948173	-3.50877
15	99865519	99865519	-	0.824384	0.978433	1.1039
15	99865527	99865527	-	0.478358	0.925945	-2.0955
15	99865529	99865529	-	0.600021	0.949048	-1.2987
15	99865535	99865535	-	0.0917642	0.751365	5.02249
15	99865543	99865543	-	0.852696	0.978433	-0.480517
15	99865551	99865551	-	0.663778	0.957784	-0.676568
15	99865559	99865559	-	0.40006	0.897348	-1.5006
15	99865567	99865567	-	0.599445	0.948967	1.52482
15	99865569	99865569	-	0.733911	0.969749	0.781531
15	99865575	99865575	-	0.520404	0.936322	1.85323
15	99865581	99865581	-	0.371398	0.884322	4.0899
15	99865596	99865596	-	0.991869	0.978433	-0.0539811
15	99865701	99865701	-	0.241548	0.837477	-10.5493
15	99865723	99865723	-	0.436782	0.912504	-4.49309
15	99865749	99865749	-	0.338667	0.868357	6.68539
15	99865786	99865786	-	0.846564	0.978433	-0.788709
15	99872688	99872688	-	0.391031	0.893411	-3.79925
15	99872696	99872696	-	0.26143	0.837477	4.20322
15	99872766	99872766	-	0.648907	0.955449	-1.91051
15	99872973	99872973	-	0.104176	0.754247	7.76976
15	99873059	99873059	-	0.479876	0.926205	-2.88767
15	99873062	99873062	-	0.75394	0.973895	-0.857633
15	99873066	99873066	-	0.480441	0.926369	1.5361
15	99873069	99873069	-	0.650325	0.955606	-0.843731
15	99873079	99873079	-	0.312745	0.8545	4.23807
15	99874591	99874591	-	0.61014	0.950441	2.98063
15	99874624	99874624	-	0.0307039	0.661599	-5.48702
15	99874652	99874652	-	0.423919	0.907124	-2.90739
15	99874795	99874795	-	0.462113	0.921206	-1.4201
15	99874811	99874811	-	0.217737	0.837477	0.943396
15	99874826	99874826	-	0.324027	0.860573	-2.19588
15	99874832	99874832	-	0.0322494	0.665282	3
15	99874885	99874885	-	0.371106	0.884141	1.74603
15	99874891	99874891	-	0.325455	0.861415	-1.53576
15	99874928	99874928	-	0.268777	0.837516	-2.23325
15	99875576	99875576	-	0.916106	0.978433	0.18197
15	99875594	99875594	-	0.987026	0.978433	-0.0260163
15	99875624	99875624	-	0.554258	0.942732	-1.16592
15	99890290	99890290	-	0.047568	0.690872	-15.9919
15	99890355	99890355	-	0.0164611	0.605522	-15.6428
15	99890372	99890372	-	0.0560831	0.705403	-17.1703
15	99890679	99890679	-	0.590103	0.947921	4.30556
15	99890695	99890695	-	0.633232	0.953385	2.3076
15	99890733	99890733	-	0.146062	0.791528	-9.17633
15	99890782	99890782	-	0.967035	0.978433	0.316599
15	99890872	99890872	-	0.265563	0.837477	-6.3096
15	99890875	99890875	-	0.768886	0.976505	-1.54529
15	99890885	99890885	-	0.94255	0.978433	-0.383313
15	99890937	99890937	-	0.0188159	0.620049	-8.82097
15	99890971	99890971	-	0.981469	0.978433	0.12556
15	99891039	99891039	-	0.00041454	0.236175	-23.433
15	99891084	99891084	-	0.755661	0.974187	-1.91748
15	99891158	99891158	-	0.652513	0.955998	2.83019
15	99891177	99891177	-	0.0518835	0.696966	-8.70153
15	99891235	99891235	-	0.777286	0.977987	1.32212
15	99891238	99891238	-	0.61819	0.951461	3.13217
15	99891310	99891310	-	0.113483	0.756809	-9.29907
15	99903409	99903409	-	0.892837	0.978433	0.95354
15	99904477	99904477	-	0.0497472	0.693352	-2.38095
15	99904584	99904584	-	0.100273	0.753258	-1.75439
15	99941135	99941135	-	0.258392	0.837477	5.6463
15	99941195	99941195	-	0.950497	0.978433	0.400559
15	99941549	99941549	-	0.274916	0.83795	4.79099
15	99972283	99972283	-	0.438323	0.913171	-1.22369
15	99972319	99972319	-	0.265718	0.837477	2.11017
15	99973785	99973785	-	0.958384	0.978433	-0.0600561
15	99973809	99973809	-	0.388769	0.892323	1.48061
15	99973821	99973821	-	0.254918	0.837477	-0.606061
15	99973835	99973835	-	0.221251	0.837477	1.7852
15	99973846	99973846	-	0.676302	0.959596	-0.54027
15	99973911	99973911	-	0.983613	0.978433	0.0120048
15	99973921	99973921	-	0.275967	0.838082	-1.20408
15	99974005	99974005	-	0.962286	0.978433	0.0370782
15	99974083	99974083	-	0.35579	0.876873	-1.20879
15	100039449	100039449	-	0.0164565	0.605522	-4.12371
15	100039580	100039580	-	0.0158325	0.600522	3.44828
15	100039602	100039602	-	0.985137	0.978433	0.0339213
15	100039649	100039649	-	0.549051	0.941933	1.09524
15	100039655	100039655	-	0.588749	0.947689	1.15541
15	100039684	100039684	-	0.883749	0.978433	0.250627
15	100039686	100039686	-	0.210928	0.837477	1.56542
15	100039697	100039697	-	0.168605	0.820883	-2.65573
15	100039706	100039706	-	0.943258	0.978433	0.136268
15	100039829	100039829	-	0.981696	0.978433	-0.0612074
15	100039840	100039840	-	0.668588	0.958421	-0.831125
15	100039861	100039861	-	0.293775	0.844438	2.72904
15	100039919	100039919	-	0.885155	0.978433	-0.560224
15	100039943	100039943	-	0.627869	0.952626	-0.591195
15	100040378	100040378	-	0.297218	0.845955	-6.41439
15	100040427	100040427	-	0.323323	0.860134	-5.89149
15	100040604	100040604	-	0.00362316	0.453814	-13.4304
15	100040627	100040627	-	0.0451495	0.688331	-10.6884
15	100040739	100040739	-	0.0712365	0.735336	-8.66907
15	100040894	100040894	-	0.143028	0.787068	-12.0167
15	100040955	100040955	-	0.0765604	0.741875	-8.92765
15	100040984	100040984	-	0.123897	0.763713	-8.02039
15	100040995	100040995	-	0.17565	0.829511	-8.61376
15	100041016	100041016	-	0.0585851	0.710625	-11.5933
15	100041048	100041048	-	0.198223	0.837477	-7.97523
15	100041104	100041104	-	0.033718	0.668567	-11.1588
15	100041304	100041304	-	0.012061	0.571924	-15.075
15	100041375	100041375	-	0.630653	0.953141	-3.09946
15	100041466	100041466	-	0.244169	0.837477	-10.4279
15	100041473	100041473	-	0.144533	0.789066	-9.69054
15	100041658	100041658	-	0.0980691	0.753175	-4.99283
15	100041734	100041734	-	0.0815219	0.746447	-9.20027
15	100041766	100041766	-	0.191042	0.837477	-10.9159
15	100041791	100041791	-	0.34264	0.870371	-3.92873
15	100041803	100041803	-	0.0367618	0.674802	-8.72162
15	100041886	100041886	-	0.517843	0.935759	-5.22075
15	100059861	100059861	-	0.0752448	0.740661	9.8913
15	100059938	100059938	-	0.325534	0.861473	5.19208
15	100060016	100060016	-	0.471443	0.924008	4.04941
15	100063378	100063378	-	0.269956	0.837594	-3.58138
15	100063542	100063542	-	0.522982	0.936795	-4.29731
15	100063553	100063553	-	0.823958	0.978433	0.583717
15	100078619	100078619	-	0.216423	0.837477	-7.18702
15	100078791	100078791	-	0.81552	0.978433	-0.989077
15	100081300	100081300	-	0.860605	0.978433	0.412088
15	100084905	100084905	-	0.277312	0.838395	-6.0771
15	100084919	100084919	-	0.660373	0.95731	-2.74437
15	100089609	100089609	-	0.11131	0.756145	7.95383
15	100089707	100089707	-	0.684606	0.961119	-1.69019
15	100091747	100091747	-	0.538318	0.939782	-3.72316
15	100091949	100091949	-	0.399892	0.89729	3.94248
15	100092019	100092019	-	0.743333	0.971777	1.92078
15	100092024	100092024	-	0.683876	0.960963	2.50836
15	100092032	100092032	-	0.804306	0.978433	1.50883
15	100092051	100092051	-	0.714337	0.966142	1.99298
15	100092067	100092067	-	0.656008	0.956594	3.25448
15	100092202	100092202	-	0.732243	0.969456	2.48013
15	100092397	100092397	-	0.376676	0.886777	6.54762
15	100113404	100113404	-	0.309078	0.852154	-5.09031
15	100113514	100113514	-	0.435804	0.912117	-4.7074
15	100113578	100113578	-	0.478788	0.926035	-5.1087
15	100113939	100113939	-	0.00073017	0.285176	-20.5449
15	100126733	100126733	-	0.963456	0.978433	-0.0520833
15	100126821	100126821	-	0.139053	0.781114	2.38135
15	100126855	100126855	-	0.479842	0.926198	0.889872
15	100126919	100126919	-	0.223002	0.837477	0.746269
15	100126959	100126959	-	0.247678	0.837477	-0.892857
15	100127113	100127113	-	0.728798	0.968845	1.38278
15	100127133	100127133	-	0.822115	0.978433	-1.4109
15	100153188	100153188	-	0.396588	0.895776	2.50432
15	100153249	100153249	-	0.0893093	0.750529	7.49203
15	100165338	100165338	-	0.639086	0.95418	-2.02194
15	100165351	100165351	-	0.298597	0.846643	5.35334
15	100165422	100165422	-	0.868466	0.978433	0.27242
15	100165435	100165435	-	0.786374	0.978433	0.841727
15	100165506	100165506	-	0.705715	0.964466	0.750168
15	100165519	100165519	-	0.634305	0.953633	1.68779
15	100165590	100165590	-	0.296352	0.845717	-2.61333
15	100165603	100165603	-	0.263076	0.837477	-3.25746
15	100165674	100165674	-	0.879008	0.978433	-0.326602
15	100165758	100165758	-	0.847903	0.978433	-0.340665
15	100165842	100165842	-	0.297482	0.846044	-1.76217
15	100165855	100165855	-	0.733748	0.969723	1.1783
15	100219567	100219567	-	0.232878	0.837477	-7.46872
15	100227251	100227251	-	0.899768	0.978433	0.293803
15	100227287	100227287	-	0.921394	0.978433	-0.192308
15	100227318	100227318	-	0.396431	0.895674	0.993408
15	100227339	100227339	-	0.0703375	0.733853	1.5625
15	100227465	100227465	-	0.951648	0.978433	0.0810081
15	100227469	100227469	-	0.709061	0.964989	-0.828083
15	100227478	100227478	-	0.945499	0.978433	0.0926698
15	100229721	100229721	-	0.72872	0.968842	-0.906914
15	100229731	100229731	-	0.421388	0.905959	2.12239
15	100237593	100237593	-	0.0613502	0.71617	-16.5158
15	100237607	100237607	-	0.000207537	0.184414	-17.0197
15	100237753	100237753	-	0.252925	0.837477	-5.79078
15	100237759	100237759	-	0.00496705	0.485763	-16.5033
15	100241888	100241888	-	0.0979937	0.753175	-5.81155
15	100241956	100241956	-	0.47174	0.92411	2.99284
15	100241970	100241970	-	0.0831171	0.746839	-4.81356
15	100242126	100242126	-	0.925119	0.978433	0.40404
15	100249209	100249209	-	0.592436	0.948102	-1.49925
15	100249231	100249231	-	0.212689	0.837477	-3.53399
15	100249283	100249283	-	0.0041885	0.469579	14.1181
15	100249454	100249454	-	0.991736	0.978433	-0.0305111
15	100249458	100249458	-	0.138111	0.779668	-3.43329
15	100250216	100250216	-	0.836236	0.978433	-0.598639
15	100250248	100250248	-	0.0836493	0.7471	-4.95308
15	100261580	100261580	-	0.681647	0.960552	2.01092
15	100261791	100261791	-	0.559819	0.943647	-2.15848
15	100261838	100261838	-	0.838057	0.978433	-0.505521
15	100261880	100261880	-	0.0201355	0.624334	3.81679
15	100261893	100261893	-	0.332935	0.865214	2.88889
15	100261897	100261897	-	0.127999	0.767258	-8.07788
15	100272394	100272394	+	0.575216	0.945855	1.29934
15	100272395	100272395	-	0.79247	0.978433	0.697334
15	100272399	100272399	+	0.548773	0.941887	-0.957118
15	100272400	100272400	-	0.439351	0.913503	1.50598
15	100272429	100272429	+	0.454052	0.91835	-1.31674
15	100272430	100272430	-	0.4055	0.899591	1.54947
15	100272437	100272437	+	0.758296	0.974636	0.778262
15	100272438	100272438	-	0.398234	0.896493	2.43085
15	100272467	100272467	+	0.0503913	0.694428	-10.084
15	100272468	100272468	-	0.389368	0.892606	-5.78753
15	100272473	100272473	+	0.0286335	0.65426	-13.4186
15	100272474	100272474	-	0.378352	0.887608	-6.99488
15	100276107	100276107	-	0.199114	0.837477	5.88023
15	100276356	100276356	-	0.532639	0.938804	2.71477
15	100276383	100276383	-	0.773666	0.97731	-1.13481
15	100276409	100276409	-	0.662012	0.957586	1.46212
15	100277664	100277664	-	0.408087	0.900648	-5.0706
15	100277685	100277685	-	0.939722	0.978433	0.330624
15	100277724	100277724	-	0.336383	0.867158	-3.86119
15	100292519	100292519	-	0.921669	0.978433	-0.648448
15	100292545	100292545	-	0.596333	0.94844	-3.98252
15	100292585	100292585	-	0.972256	0.978433	-0.296698
15	100292601	100292601	-	0.462317	0.921263	-3.79555
15	100292615	100292615	-	0.110375	0.755574	-6.64775
15	100292632	100292632	-	0.814687	0.978433	0.771584
15	100292685	100292685	-	0.566792	0.944701	-2.54425
15	100303350	100303350	-	0.748408	0.972812	2.47448
15	100303601	100303601	-	0.839821	0.978433	0.495684
15	100303686	100303686	-	0.141449	0.784358	-8.07358
15	100303789	100303789	-	0.0222328	0.631529	-11.224
15	100303807	100303807	-	0.484745	0.927887	-4.1176
15	100304156	100304156	-	0.312239	0.854069	-2.46795
15	100307612	100307612	-	0.473336	0.924578	-6.24689
15	100307672	100307672	-	0.123716	0.763538	-5.98229
15	100307724	100307724	-	0.579601	0.946549	2.09188
15	100307874	100307874	-	0.967647	0.978433	-0.0408497
15	100307880	100307880	-	0.428142	0.908768	-1.4553
15	100308041	100308041	-	0.0715357	0.735773	-6.4821
15	100318238	100318238	-	0.0705527	0.734111	5.34898
15	100318279	100318279	-	0.0914743	0.751365	1.51515
15	100318358	100318358	-	0.722451	0.96756	-0.650118
15	100318678	100318678	-	0.135766	0.776658	-2.17391
15	100319376	100319376	-	0.0156554	0.599244	-10.2167
15	100319395	100319395	-	0.240526	0.837477	-8.93177
15	100319491	100319491	-	0.775645	0.977735	-1.97066
15	100319569	100319569	-	0.707048	0.964727	3
15	100321102	100321102	-	0.444289	0.915217	-4.97598
15	100321126	100321126	-	0.651911	0.95585	-2.49711
15	100321393	100321393	-	0.33234	0.864951	-5.31844
15	100321454	100321454	-	0.0378108	0.676552	6.09664
15	100321469	100321469	-	0.828663	0.978433	-1.18366
15	100321508	100321508	-	0.683462	0.960847	1.95489
15	100324146	100324146	-	0.018777	0.619762	11.6486
15	100324150	100324150	-	0.422496	0.906494	4.26601
15	100324188	100324188	-	0.104489	0.754247	8.3871
15	100324209	100324209	-	0.676931	0.959759	3.24335
15	100324230	100324230	-	0.567281	0.944777	4.62629
15	100324251	100324251	-	0.460239	0.920514	-5.01931
15	100324377	100324377	-	0.34807	0.872903	5.81448
15	100324530	100324530	-	0.122575	0.762659	4.59864
15	100324559	100324559	-	0.239548	0.837477	4.38524
15	100324588	100324588	-	0.969156	0.978433	-0.104749
15	100324600	100324600	-	0.305213	0.850237	-3.75631
15	100331784	100331784	-	0.317249	0.856794	3.67512
15	100332086	100332086	-	0.137296	0.778677	-9.48681
15	100332135	100332135	-	0.102519	0.75409	4.55436
15	100332173	100332173	-	0.412174	0.902339	-4.40842
15	100337820	100337820	-	0.961831	0.978433	-0.319675
15	100337863	100337863	-	0.42421	0.907189	-1.80534
15	100337872	100337872	-	0.190891	0.837477	4.56399
15	100337973	100337973	-	0.341073	0.86944	5.43699
15	100338022	100338022	-	0.13286	0.773021	3.66237
15	100338028	100338028	-	0.831296	0.978433	-0.792424
15	100338039	100338039	-	0.311848	0.853723	-1.67313
15	100338164	100338164	-	0.305774	0.850533	-3.20251
15	100375410	100375410	-	0.434953	0.911722	3.07956
15	100375417	100375417	-	0.0532724	0.699077	6.14469
15	100377903	100377903	-	0.404271	0.899109	-3.2706
15	100377941	100377941	-	0.997101	0.978433	0.0148857
15	100383538	100383538	-	0.937201	0.978433	-0.558927
15	100383541	100383541	-	0.603557	0.949507	-2.95778
15	100383584	100383584	-	0.175354	0.829247	7.45674
15	100383595	100383595	-	0.924301	0.978433	-0.331083
15	100383648	100383648	-	0.0907912	0.75107	-7.63685
15	100383692	100383692	-	0.26265	0.837477	-4.56882
15	100383766	100383766	-	0.854098	0.978433	0.966831
15	100383815	100383815	-	0.452471	0.917717	-4.08683
15	100383819	100383819	-	0.611093	0.950559	2.04942
15	100383881	100383881	-	0.331911	0.864814	-6.23518
15	100383921	100383921	-	0.0973728	0.752644	7.32963
15	100383931	100383931	-	0.647473	0.955263	2.36763
15	100383952	100383952	-	0.0683633	0.730678	7.85903
15	100384035	100384035	-	0.635407	0.953816	-2.8595
15	100391412	100391412	-	0.723461	0.967719	-1.656
15	100391921	100391921	-	0.655499	0.956572	1.59431
15	100391923	100391923	-	0.458143	0.919977	-2.23272
15	100391935	100391935	-	0.545979	0.94122	-2.42272
15	100392013	100392013	-	0.130789	0.770506	-5.35627
15	100392019	100392019	-	0.679751	0.960196	1.92627
15	100403166	100403166	-	0.630512	0.953116	-2.33576
15	100403223	100403223	-	0.258355	0.837477	-6.08392
15	100403229	100403229	-	0.19982	0.837477	-4.79452
15	100403263	100403263	-	0.975734	0.978433	0.0599401
15	100403265	100403265	-	0.575502	0.94586	1.79006
15	100403277	100403277	-	0.130969	0.770684	7.25275
15	100403303	100403303	-	0.055891	0.704615	3.79374
15	100403324	100403324	-	0.867867	0.978433	1.04423
15	100403356	100403356	-	0.974079	0.978433	0.169467
15	100406085	100406085	-	0.637612	0.954097	-2.42623
15	100406149	100406149	-	0.780299	0.97839	1.2275
15	100406168	100406168	-	0.593515	0.948196	-1.9454
15	100406306	100406306	-	0.145056	0.790062	-6.54272
15	100406380	100406380	-	0.644555	0.954816	-4.1076
15	100406425	100406425	-	0.00287497	0.429236	-18.2614
15	100410951	100410951	-	0.636286	0.953933	3.86301
15	100410970	100410970	-	0.319462	0.857833	5.93679
15	100411131	100411131	-	0.567885	0.944869	1.5522
15	100411172	100411172	-	0.787073	0.978433	0.922056
15	100411202	100411202	-	0.991427	0.978433	0.0224888
15	100411230	100411230	-	0.152638	0.800834	2.60794
15	100411243	100411243	-	0.33871	0.868393	1.90346
15	100411256	100411256	-	0.104251	0.754247	-1.62602
15	100411282	100411282	-	0.0809501	0.745816	2.15054
15	100411295	100411295	-	0.695173	0.962737	-1.75058
15	100417573	100417573	-	0.5829	0.946931	3.4255
15	100417592	100417592	-	0.19388	0.837477	8.92583
15	100417617	100417617	-	0.0962391	0.752585	6.36451
15	100417636	100417636	-	0.0667261	0.728026	10.0106
15	100417648	100417648	-	0.305382	0.850356	4.64238
15	100417682	100417682	-	0.110405	0.75562	13.255
15	100419370	100419370	-	0.261157	0.837477	7.5
15	100419403	100419403	-	0.494224	0.930162	-4.24208
15	100419405	100419405	-	0.240475	0.837477	-4.86523
15	100419491	100419491	-	0.132406	0.772331	10.2745
15	100419499	100419499	-	0.340974	0.8694	6.00667
15	100419512	100419512	-	0.530529	0.938173	-2.66119
15	100419584	100419584	-	0.210772	0.837477	-6.91877
15	100419660	100419660	-	0.499517	0.931563	-1.25656
15	100420488	100420488	-	0.944796	0.978433	0.184823
15	100420558	100420558	-	0.785843	0.978433	-1.74876
15	100420660	100420660	-	0.216121	0.837477	-4.36512
15	100420811	100420811	-	0.516087	0.935407	-3.68192
15	100420817	100420817	-	0.380729	0.88886	3.49206
15	100421010	100421010	-	0.774227	0.97739	-1.47505
15	100421213	100421213	-	0.145099	0.790098	-6.73854
15	100421356	100421356	-	0.937458	0.978433	0.151043
15	100421378	100421378	-	0.0996345	0.753258	-3.8127
15	100421425	100421425	-	0.21332	0.837477	-1.02041
15	100421466	100421466	-	0.632392	0.953309	0.856603
15	100421473	100421473	-	0.0806583	0.745489	-2.1978
15	100421628	100421628	-	0.954035	0.978433	-0.0600109
15	100422249	100422249	-	0.417319	0.904599	-2.85664
15	100422268	100422268	-	0.575645	0.945898	-0.781152
15	100422279	100422279	-	0.138333	0.779948	-3.41158
15	100422332	100422332	-	0.604066	0.949555	0.836952
15	100422353	100422353	-	0.987184	0.978433	0.0154339
15	100422375	100422375	-	0.96571	0.978433	0.0602306
15	100422426	100422426	-	0.53852	0.939787	0.867664
15	100423207	100423207	-	0.923096	0.978433	0.181936
15	100423210	100423210	-	0.674478	0.959323	-0.809524
15	100423214	100423214	-	0.910644	0.978433	0.200377
15	100423216	100423216	-	0.0752534	0.740661	-2.91262
15	100423221	100423221	-	0.877989	0.978433	-0.399352
15	100423228	100423228	-	0.278258	0.838746	-0.884956
15	100423243	100423243	-	0.131911	0.771708	-1.5625
15	100423246	100423246	-	0.424002	0.907132	-1.35365
15	100423273	100423273	-	0.777131	0.977987	-0.554801
15	100423282	100423282	-	0.302993	0.84881	-2.03095
15	100423311	100423311	-	0.803407	0.978433	-0.482011
15	100423336	100423336	-	0.928187	0.978433	0.0814697
15	100423366	100423366	-	0.705799	0.964484	-0.504264
15	100423394	100423394	-	0.708235	0.964938	-0.644824
15	100423432	100423432	-	0.974764	0.978433	0.0992063
15	100423445	100423445	-	0.641375	0.95442	-1.0303
15	100423447	100423447	-	0.0946519	0.75187	-2.06186
15	100423463	100423463	-	0.563383	0.944144	1.16246
15	100444234	100444234	-	0.714313	0.966142	-1.01263
15	100444250	100444250	-	0.930266	0.978433	0.399386
15	100444275	100444275	-	0.877434	0.978433	0.757576
15	100444288	100444288	-	0.840646	0.978433	-1.37931
15	100444307	100444307	-	0.301319	0.848117	7.534
15	100444314	100444314	-	0.333052	0.865219	-5.05775
15	100444319	100444319	-	0.217516	0.837477	-7.89147
15	100444387	100444387	-	0.123229	0.762984	-7.52886
15	100444445	100444445	-	0.829222	0.978433	1.77126
15	100452558	100452558	-	0.626152	0.952357	-3.11688
15	100452565	100452565	-	0.551447	0.942327	2.88889
15	100452571	100452571	-	0.671354	0.958722	1.77384
15	100452601	100452601	-	0.273707	0.837826	5.65315
15	100452670	100452670	-	0.130662	0.770378	-9.82915
15	100457467	100457467	-	0.649989	0.955533	-1.48675
15	100457523	100457523	-	0.981169	0.978433	0.027242
15	100457551	100457551	-	0.253498	0.837477	-0.699301
15	100457567	100457567	-	0.500652	0.931724	-1.1707
15	100457571	100457571	-	0.226201	0.837477	0.757576
15	100457578	100457578	-	0.0173173	0.609878	2.94118
15	100457591	100457591	-	0.662851	0.957705	0.884527
15	100457605	100457605	-	0.0270899	0.648948	-6.84331
15	100457630	100457630	-	0.933806	0.978433	0.123651
15	100457685	100457685	-	0.542539	0.94046	0.698293
15	100457688	100457688	-	0.630914	0.953187	1.27081
15	100457733	100457733	-	0.0135008	0.58411	-9.50789
15	100457735	100457735	-	0.202719	0.837477	-4.94814
15	100457812	100457812	-	0.72155	0.967416	-2.84264
15	100461595	100461595	-	0.0147334	0.594435	-17.2956
15	100461654	100461654	-	0.49291	0.929912	-3.70287
15	100461927	100461927	-	0.674504	0.959324	-2.06353
15	100461935	100461935	-	0.568232	0.944926	-3.62067
15	100461983	100461983	-	0.104841	0.754247	-9.91131
15	100462080	100462080	-	0.166221	0.818091	-9.75714
15	100462105	100462105	-	0.0661511	0.727253	-13.5276
15	100462143	100462143	-	0.0659676	0.727072	-10.199
15	100462164	100462164	-	0.93415	0.978433	-0.37037
15	100466847	100466847	-	0.658598	0.9569	-2.20913
15	100466891	100466891	-	0.133248	0.773588	-6.40412
15	100466917	100466917	-	0.41481	0.903603	4.95599
15	100466971	100466971	-	0.998583	0.978433	0.00715922
15	100467017	100467017	-	0.0465244	0.68984	-5.24211
15	100467036	100467036	-	0.704532	0.964174	-1.38694
15	100467046	100467046	-	0.899148	0.978433	-0.679959
15	100468258	100468258	-	0.20763	0.837477	-2.72095
15	100468356	100468356	-	0.803208	0.978433	1.28866
15	100468373	100468373	-	0.297049	0.84589	-2.72727
15	100468411	100468411	-	0.244023	0.837477	5.62867
15	100468460	100468460	-	0.699078	0.963423	0.861266
15	100468505	100468505	-	0.601011	0.949159	-1.12829
15	100468518	100468518	-	0.674645	0.959358	-0.55375
15	100468527	100468527	-	0.0120409	0.571672	-3.84615
15	100468531	100468531	-	0.55611	0.942994	1.11437
15	100468560	100468560	-	0.918806	0.978433	0.162057
15	100468570	100468570	-	0.918347	0.978433	0.177846
15	100468572	100468572	-	0.912689	0.978433	0.201993
15	100468584	100468584	-	0.971252	0.978433	0.0641334
15	100469369	100469369	-	0.665617	0.958021	0.932423
15	100469373	100469373	-	0.386826	0.891634	-1.71415
15	100469377	100469377	-	0.0948278	0.75187	1.76991
15	100469393	100469393	-	0.00877009	0.541951	4.09836
15	100469400	100469400	-	0.51676	0.935521	-0.883662
15	100469410	100469410	-	0.945682	0.978433	-0.113225
15	100469420	100469420	-	0.962906	0.978433	-0.0609081
15	100469493	100469493	-	0.056096	0.705426	-2.90003
15	100469504	100469504	-	0.611786	0.95063	-0.61334
15	100469508	100469508	-	0.852649	0.978433	0.44681
15	100469515	100469515	-	0.417673	0.904703	1.11046
15	100469596	100469596	-	0.911432	0.978433	0.159882
15	100469609	100469609	-	0.557052	0.943043	0.955988
15	100469620	100469620	-	0.391999	0.893837	-1.41369
15	100469632	100469632	-	0.895748	0.978433	-0.211839
15	100469637	100469637	-	0.749536	0.973155	0.739208
15	100469656	100469656	-	0.986219	0.978433	0.053958
15	100469678	100469678	-	0.0774297	0.742878	7.56211
15	100469709	100469709	-	0.0263846	0.646442	9.78128
15	100469715	100469715	-	0.9123	0.978433	0.530515
15	100469719	100469719	-	0.525639	0.937155	1.25755
15	100469740	100469740	-	0.824469	0.978433	0.646552
15	100469760	100469760	-	0.624622	0.952239	2.0979
15	100469767	100469767	-	0.351797	0.874904	3.36946
15	100469772	100469772	-	0.876695	0.978433	0.79607
15	100469780	100469780	-	0.404518	0.899204	3.54931
15	100469792	100469792	-	0.522776	0.936751	2.67804
15	100469804	100469804	-	0.515956	0.935388	-3.42319
15	100469843	100469843	-	0.539922	0.94007	-3.06324
15	100469861	100469861	-	0.278183	0.838746	-5.35895
15	100469877	100469877	-	0.541517	0.940342	-4.83355
15	100469909	100469909	-	0.489996	0.929166	-3.8341
15	100469915	100469915	-	0.0330747	0.666608	-12.319
15	100469923	100469923	-	0.00737321	0.523515	-15.937
15	100469950	100469950	-	0.162043	0.812795	-7.8022
15	100470042	100470042	-	0.958735	0.978433	-0.327589
15	100470180	100470180	-	0.624949	0.952244	2.60989
15	100470189	100470189	-	0.434572	0.91157	-4.32356
15	100470226	100470226	-	0.629901	0.953058	2.58412
15	100470234	100470234	-	0.335885	0.866796	4.85565
15	100470241	100470241	-	0.591808	0.948102	2.57287
15	100470252	100470252	-	0.212783	0.837477	6.93651
15	100470333	100470333	-	0.717577	0.966671	-1.49393
15	100474048	100474048	-	0.340751	0.869318	-4.09125
15	100477970	100477970	-	0.59479	0.948256	-3.61357
15	100477984	100477984	-	0.650681	0.955612	-2.04867
15	100478998	100478998	-	0.373456	0.885461	5.70275
15	100479074	100479074	-	0.527286	0.937543	3.4824
15	100479096	100479096	-	0.521355	0.936454	5.045
15	100479227	100479227	-	0.74631	0.972422	-1.00623
15	100479342	100479342	-	0.321708	0.859113	-2.69338
15	100479348	100479348	-	0.244692	0.837477	-2.75916
15	100479369	100479369	-	0.155748	0.804559	5.81028
15	100493850	100493850	-	0.664251	0.957827	-1.75
15	100493867	100493867	-	0.933944	0.978433	0.263035
15	100493890	100493890	-	0.966315	0.978433	0.204631
15	100493935	100493935	-	0.323031	0.859989	-2.88296
15	100493959	100493959	-	0.104771	0.754247	-5.04032
15	100493969	100493969	-	0.540547	0.940213	-1.5808
15	100493982	100493982	-	0.301207	0.848029	-4.93361
15	100494002	100494002	-	0.282214	0.839805	-5.34792
15	100494074	100494074	-	0.148496	0.794585	8.06595
15	100494090	100494090	-	0.901051	0.978433	0.769231
15	100494157	100494157	-	0.93076	0.978433	0.5156
15	100494172	100494172	-	0.280598	0.83948	-8.07471
15	100494183	100494183	-	0.480612	0.926427	5.3641
15	100494270	100494270	-	0.541464	0.940342	-3.75387
15	100494288	100494288	-	0.501007	0.931794	-4.61905
15	100494304	100494304	-	0.939893	0.978433	-0.212519
15	100494438	100494438	-	0.393024	0.894219	-2.81939
15	100494444	100494444	-	0.203278	0.837477	-3.13855
15	100494458	100494458	-	0.30973	0.852655	-2.91886
15	100494480	100494480	-	0.976005	0.978433	0.0445633
15	100494513	100494513	-	0.990145	0.978433	-0.015124
15	100494535	100494535	-	0.507544	0.933353	-1.11813
15	100494585	100494585	-	0.235183	0.837477	2.3199
15	100494601	100494601	-	0.180707	0.835028	-3.69186
15	100494622	100494622	-	0.444918	0.91534	-1.37876
15	100494634	100494634	-	0.290628	0.842963	1.40766
15	100494783	100494783	-	0.367865	0.882338	1.32886
15	100494793	100494793	-	0.243324	0.837477	-0.70922
15	100494800	100494800	-	0.534746	0.939103	0.844766
15	100494811	100494811	-	0.561022	0.943966	-1.56695
15	100494823	100494823	-	0.0995846	0.753258	-1.9802
15	100495481	100495481	-	0.473744	0.924793	-1.85822
15	100495489	100495489	-	0.719242	0.967008	-0.675925
15	100495545	100495545	-	0.59923	0.948946	-2.30121
15	100527783	100527783	-	0.752852	0.973701	-3.5964
15	100527892	100527892	-	0.130876	0.770506	-5.36123
15	100527936	100527936	-	0.489806	0.929101	-4.40983
15	100528409	100528409	-	0.639043	0.95418	1.5812
15	100528420	100528420	-	0.373941	0.885627	-4.9271
15	100550982	100550982	-	0.229882	0.837477	-5.84038
15	100551012	100551012	-	0.511568	0.934432	-2.95708
15	100551050	100551050	-	0.226639	0.837477	-2.43002
15	100551988	100551988	-	0.247278	0.837477	-1.04167
15	100551996	100551996	-	0.254076	0.837477	-0.980392
15	100552001	100552001	-	0.171301	0.824479	-3.73242
15	100552018	100552018	-	0.21155	0.837477	1.0989
15	100552038	100552038	-	0.918375	0.978433	0.152377
15	100552043	100552043	-	0.909467	0.978433	0.278868
15	100552232	100552232	-	0.588074	0.947671	-0.923077
15	100552239	100552239	-	0.673185	0.959091	0.888441
15	100552251	100552251	-	0.542452	0.940434	0.899685
15	100552263	100552263	-	0.241194	0.837477	-0.840336
15	100552269	100552269	-	0.169055	0.821504	-2.3616
15	100552335	100552335	-	0.558329	0.943166	-0.859242
15	100552337	100552337	-	0.572991	0.945494	-0.852893
15	100556075	100556075	-	0.172207	0.825562	-10.7289
15	100604663	100604663	-	0.461805	0.921137	-3.12636
15	100604690	100604690	-	0.00282971	0.427949	-8.64912
15	100604703	100604703	-	0.134443	0.775237	-5.3523
15	100604717	100604717	-	0.0426785	0.683874	-7.48739
15	100604723	100604723	-	0.545846	0.94122	-1.29849
15	100604755	100604755	-	0.0698391	0.73311	-4.92887
15	100604964	100604964	-	0.721663	0.96744	-1.02482
15	100605061	100605061	-	0.859316	0.978433	0.418936
15	100605122	100605122	-	0.424677	0.907322	-2.86205
15	100605128	100605128	-	0.716928	0.966588	-1.38614
15	100605138	100605138	-	0.848715	0.978433	0.518312
15	100605141	100605141	-	0.434037	0.911396	2.22796
15	100605152	100605152	-	0.399166	0.89692	-2.07436
15	100614231	100614231	-	0.046881	0.689899	-13.2375
15	100614291	100614291	-	0.632726	0.953323	2.78864
15	100614306	100614306	-	0.345591	0.871619	6.46341
15	100614362	100614362	-	0.785712	0.978433	-1.8008
15	100614387	100614387	-	0.0128837	0.579983	-14.554
15	100614390	100614390	-	0.428165	0.908788	-4.62911
15	100614411	100614411	-	0.713075	0.965831	-2.06972
15	100614461	100614461	-	0.172416	0.825891	1.83219
15	100614469	100614469	-	0.493805	0.930069	2.10956
15	100614488	100614488	-	0.179818	0.833996	2.52964
15	100614493	100614493	-	0.930078	0.978433	-0.302804
15	100614535	100614535	-	0.744337	0.971949	0.711412
15	100614541	100614541	-	0.940939	0.978433	0.286944
15	100614545	100614545	-	0.400843	0.897779	-1.58009
15	100614558	100614558	-	0.850148	0.978433	0.627396
15	100614606	100614606	-	0.894632	0.978433	0.203617
15	100614615	100614615	-	0.331921	0.864814	-1.94252
15	100614635	100614635	-	0.993839	0.978433	0.011744
15	100614638	100614638	-	0.175716	0.82962	2.3432
15	100614642	100614642	-	0.650445	0.955612	-0.78125
15	100614667	100614667	-	0.00392411	0.461622	-4.61538
15	100614669	100614669	-	0.534233	0.939052	0.849544
15	100614673	100614673	-	0.701463	0.963666	-0.655639
15	100614698	100614698	-	0.98692	0.978433	-0.026441
15	100614706	100614706	-	0.994264	0.978433	-0.0155255
15	100614737	100614737	-	0.59533	0.948301	0.989911
15	100614740	100614740	-	0.990076	0.978433	0.0184928
15	100614743	100614743	-	0.0389595	0.678231	2.94118
15	100614766	100614766	-	0.0945843	0.75187	-2.17391
15	100614768	100614768	-	0.974501	0.978433	-0.0505242
15	100617932	100617932	-	0.967304	0.978433	0.139373
15	100627351	100627351	-	0.551811	0.942408	3.96681
15	100631965	100631965	-	0.634387	0.953645	2.50485
15	100631974	100631974	-	0.631394	0.953242	-2.45227
15	100632031	100632031	-	0.0605541	0.714564	-4.78303
15	100633078	100633078	-	0.0210719	0.627493	-9.85498
15	100633129	100633129	-	0.660301	0.957292	2.80169
15	100635289	100635289	-	0.863141	0.978433	-1.25
15	100635337	100635337	-	0.162147	0.812908	-6.2997
15	100635383	100635383	-	0.860249	0.978433	0.950792
15	100635430	100635430	-	0.685823	0.961318	-1.97592
15	100635445	100635445	-	0.474971	0.925207	-3.56587
15	100635486	100635486	-	0.360247	0.878809	-2.69598
15	100635808	100635808	-	0.260269	0.837477	6.79619
15	100635816	100635816	-	0.33174	0.864726	4.2262
15	100635826	100635826	-	0.245707	0.837477	5.53431
15	100635928	100635928	-	0.462524	0.921313	3.62362
15	100635948	100635948	-	0.0301347	0.659304	-9.79567
15	100635973	100635973	-	0.905782	0.978433	0.582156
15	100636024	100636024	-	0.365176	0.881018	-6.31857
15	100636033	100636033	-	0.289542	0.842564	-6.30516
15	100636114	100636114	-	0.470454	0.923671	-3.17869
15	100636116	100636116	-	0.224676	0.837477	-6.79914
15	100637386	100637386	-	0.0907223	0.751	-2.58621
15	100637427	100637427	-	0.629017	0.952829	1.45503
15	100638111	100638111	-	0.865782	0.978433	-1.26322
15	100638171	100638171	-	0.588857	0.947689	3.23368
15	100638251	100638251	-	0.862576	0.978433	-0.664137
15	100638293	100638293	-	0.847637	0.978433	1.06624
15	100638350	100638350	-	0.573619	0.945545	-3.25402
15	100638419	100638419	-	0.94491	0.978433	-0.157186
15	100638443	100638443	-	0.787623	0.978433	0.877483
15	100649010	100649010	-	0.821019	0.978433	-1.0142
15	100649012	100649012	-	0.488796	0.928881	3.3095
15	100649019	100649019	-	0.976781	0.978433	0.136928
15	100649044	100649044	-	0.755062	0.974075	1.63235
15	100649062	100649062	-	0.993358	0.978433	-0.0283152
15	100649068	100649068	-	0.394331	0.894965	3.24738
15	100649074	100649074	-	0.0804526	0.745489	-6.30032
15	100649145	100649145	-	0.236401	0.837477	-8.7253
15	100649529	100649529	-	0.651168	0.95565	-2.49712
15	100649596	100649596	-	0.308253	0.851773	-6.41506
15	100649603	100649603	-	0.955174	0.978433	0.312805
15	100655463	100655463	-	0.956369	0.978433	-0.237441
15	100655473	100655473	-	0.871945	0.978433	-0.667464
15	100655566	100655566	-	0.729699	0.968986	1.45331
15	100655596	100655596	-	0.701541	0.963685	1.57424
15	100655625	100655625	-	0.114004	0.757124	-5.39315
15	100655654	100655654	-	0.361236	0.879209	-3.57645
15	100655684	100655684	-	0.747743	0.972636	-1.25325
15	100655713	100655713	-	0.699124	0.963424	1.46898
15	100655743	100655743	-	0.975604	0.978433	0.146979
15	100666100	100666100	-	0.0173696	0.61001	-16.8032
15	100666153	100666153	-	0.264273	0.837477	-4.40537
15	100666209	100666209	-	0.290453	0.842826	-4.3956
15	100666235	100666235	-	0.509913	0.934032	-3.68624
15	100666385	100666385	-	0.305263	0.85028	-3.71977
15	100666451	100666451	-	0.0841694	0.747724	8.09869
15	100666490	100666490	-	0.419376	0.905298	-5.54286
15	100666503	100666503	-	0.865273	0.978433	-0.538394
15	100666535	100666535	-	0.284081	0.84034	-5.06993
15	100666626	100666626	-	0.0126468	0.578412	-10.9773
15	100666882	100666882	-	0.226196	0.837477	-10.7653
15	100666962	100666962	-	0.40483	0.899292	7.14286
15	100667271	100667271	-	0.915329	0.978433	0.920622
15	100667327	100667327	-	0.0496378	0.693352	-10.953
15	100668996	100668996	-	0.287056	0.84153	3.5033
15	100669011	100669011	-	0.430075	0.909679	-3.01659
15	100669017	100669017	-	0.517473	0.935694	2.16728
15	100669106	100669106	-	0.924231	0.978433	0.327371
15	100669120	100669120	-	0.291405	0.8433	-3.30338
15	100669126	100669126	-	0.340743	0.869318	2.37684
15	100669181	100669181	-	0.809543	0.978433	-0.963785
15	100669206	100669206	-	0.836818	0.978433	-0.726073
15	100669246	100669246	-	0.988284	0.978433	-0.0893389
15	100674087	100674087	-	0.0193093	0.621281	-13.9825
15	100674109	100674109	-	0.748391	0.97281	-2.03661
15	100674172	100674172	-	0.0638832	0.722287	-10.8841
15	100674183	100674183	-	0.0651934	0.725284	-7.30263
15	100674357	100674357	-	0.408833	0.901102	-4.83649
15	100679062	100679062	-	0.491627	0.92965	-2.92951
15	100679099	100679099	-	0.674004	0.959265	1.53328
15	100679112	100679112	-	0.576593	0.946089	-2.18475
15	100679120	100679120	-	0.215967	0.837477	6.68441
15	100679144	100679144	-	0.914775	0.978433	-0.490141
15	100679154	100679154	-	0.613009	0.95087	2.08318
15	100679156	100679156	-	0.0133779	0.583231	8.25433
15	100679256	100679256	-	0.438254	0.913139	-3.86792
15	100679281	100679281	-	0.909599	0.978433	-0.752508
15	100679283	100679283	-	0.377466	0.887047	-6.64228
15	100679303	100679303	-	0.836553	0.978433	-2.247
15	100679326	100679326	-	0.403771	0.898975	-6.1157
15	100679405	100679405	-	0.627177	0.952483	1.93827
15	100679605	100679605	-	0.216769	0.837477	-5.60054
15	100679644	100679644	-	0.116585	0.758304	-7.14697
15	100679660	100679660	-	0.741952	0.971487	-2.03231
15	100679678	100679678	-	0.907091	0.978433	0.512821
15	100679719	100679719	-	0.571213	0.945275	-2.39761
15	100679778	100679778	-	0.748861	0.972992	1.47338
15	100679854	100679854	-	0.504734	0.932687	3.84017
15	100685437	100685437	-	0.554223	0.942732	-3.81944
15	100685490	100685490	-	0.836535	0.978433	-1.22979
15	100685590	100685590	-	0.874497	0.978433	-0.873138
15	100686003	100686003	-	0.196614	0.837477	-14.7276
15	100686011	100686011	-	0.574049	0.945633	-4.84537
15	100686052	100686052	-	0.0129643	0.58065	-17.2956
15	100686065	100686065	-	0.231248	0.837477	4.78446
15	100687132	100687132	-	0.75506	0.974075	-1.13163
15	100687148	100687148	-	0.0459784	0.68931	-3.79747
15	100687176	100687176	-	0.992576	0.978433	-0.0170882
15	100687197	100687197	-	0.442887	0.914726	-1.90781
15	100687226	100687226	-	0.444672	0.915248	1.41008
15	100687241	100687241	-	0.199514	0.837477	2.6455
15	100687253	100687253	-	0.424641	0.907306	1.51961
15	100706856	100706856	-	0.249939	0.837477	-7.7063
15	100708845	100708845	-	0.506229	0.933084	-3.47087
15	100708901	100708901	-	0.183354	0.837477	-7.39277
15	100708944	100708944	-	0.349219	0.873643	-4.38492
15	100708973	100708973	-	0.979848	0.978433	-0.117322
15	100709004	100709004	-	0.251643	0.837477	-5.31915
15	100720120	100720120	-	0.120761	0.760907	-5.96068
15	100720122	100720122	-	0.384346	0.890395	-3.12599
15	100720180	100720180	-	0.853009	0.978433	-0.955739
15	100720184	100720184	-	0.512496	0.934675	4.2706
15	100720248	100720248	-	0.766735	0.976122	-1.67553
15	100720299	100720299	-	0.470802	0.923763	-3.32854
15	100720312	100720312	-	0.832735	0.978433	-0.784137
15	100720319	100720319	-	0.271308	0.837594	3.19873
15	100720352	100720352	-	0.467353	0.922723	-3.74937
15	100720391	100720391	-	0.239898	0.837477	6.14111
15	100723544	100723544	-	0.344857	0.871173	-10.2642
15	100723551	100723551	-	0.787183	0.978433	-2.33766
15	100723563	100723563	-	0.864757	0.978433	1.39801
15	100723569	100723569	-	0.694606	0.962584	-2.32558
15	100723586	100723586	-	0.300064	0.847418	-4.63542
15	100723607	100723607	-	0.548139	0.941763	-2.47944
15	100723645	100723645	-	0.478369	0.925948	-2.8767
15	100723657	100723657	-	0.577264	0.946183	-1.92382
15	100723674	100723674	-	0.595739	0.948393	-2.41893
15	100723686	100723686	-	0.853618	0.978433	1.19461
15	100723766	100723766	-	0.0325088	0.665459	-15.9067
15	100723780	100723780	-	0.224345	0.837477	-6.48554
15	100723830	100723830	-	0.245217	0.837477	-7.39473
15	100731219	100731219	-	0.393536	0.89454	-6.85908
15	100731222	100731222	-	0.730288	0.969073	-2.31068
15	100731402	100731402	-	0.481156	0.926653	4.0404
15	100731426	100731426	-	0.301346	0.848117	5.37037
15	100731440	100731440	-	0.902477	0.978433	0.603969
15	100731508	100731508	-	0.397788	0.896298	4.31034
15	100732683	100732683	-	0.404165	0.899067	5.72515
15	100735462	100735462	-	0.925601	0.978433	0.615258
15	100737671	100737671	-	0.0675344	0.729407	-11.1842
15	100737907	100737907	-	0.118324	0.759538	-9.77351
15	100747639	100747639	-	0.0692073	0.732021	2.25016
15	100747662	100747662	-	0.00360885	0.453219	-4.12047
15	100747693	100747693	-	0.561067	0.943966	-0.760955
15	100747759	100747759	-	0.994043	0.978433	-0.0119721
15	100747767	100747767	-	0.115503	0.758069	-2.1346
15	100747819	100747819	-	0.695051	0.962724	1.63183
15	100750282	100750282	-	0.476839	0.925642	3.67075
15	100750292	100750292	-	0.29032	0.842797	10.2155
15	100750322	100750322	-	0.0390407	0.678231	13.3449
15	100750356	100750356	-	0.00481603	0.482567	20.4672
15	100754420	100754420	-	0.881586	0.978433	-0.889106
15	100755062	100755062	-	0.958606	0.978433	-0.0940102
15	100755184	100755184	-	0.964842	0.978433	-0.279494
15	100757701	100757701	-	0.133407	0.773888	-3.64376
15	100759158	100759158	-	0.562357	0.94411	-3.73107
15	100761026	100761026	-	0.290788	0.843115	-4.83484
15	100761109	100761109	-	0.862602	0.978433	0.922161
15	100761153	100761153	-	0.117052	0.75863	-5.79609
15	100761182	100761182	-	0.221164	0.837477	-5.23665
15	100761192	100761192	-	0.019979	0.624334	-9.31553
15	100761202	100761202	-	0.425102	0.907504	-3.9243
15	100761220	100761220	-	0.00569174	0.499023	-6.02533
15	100761245	100761245	-	0.613352	0.950936	0.656532
15	100761306	100761306	-	0.396121	0.895499	-2.29371
15	100761350	100761350	-	0.671382	0.958722	-1.83473
15	100761438	100761438	-	0.999019	0.978433	0.00318127
15	100761475	100761475	-	0.320925	0.858673	-2.20359
15	100764473	100764473	-	0.370456	0.883819	3.22581
15	100764485	100764485	-	0.0745215	0.739661	-4.24301
15	100768481	100768481	-	0.092648	0.751825	6.78082
15	100768490	100768490	-	0.279731	0.839214	4.32375
15	100768492	100768492	-	0.948109	0.978433	-0.332674
15	100768496	100768496	-	0.706282	0.964569	-2.01128
15	100768532	100768532	-	0.564038	0.944364	1.93971
15	100768534	100768534	-	0.679741	0.960196	-1.60875
15	100768538	100768538	-	0.347967	0.872868	-4.74028
15	100768574	100768574	-	0.561682	0.94411	-1.86012
15	100768576	100768576	-	0.304657	0.849892	-3.13278
15	100768580	100768580	-	0.382363	0.889495	2.91518
15	100768616	100768616	-	0.638875	0.95418	-1.61216
15	100768618	100768618	-	0.0719256	0.736374	-4.21978
15	100768622	100768622	-	0.00114946	0.333413	-7.46143
15	100768660	100768660	-	0.394122	0.894916	-2.08973
15	100768664	100768664	-	0.527828	0.937646	-1.62383
15	100768700	100768700	-	0.656684	0.956649	-0.91954
15	100768702	100768702	-	0.720498	0.967315	0.829603
15	100768706	100768706	-	0.545113	0.941071	-1.91625
15	100768742	100768742	-	0.907821	0.978433	-0.350899
15	100768744	100768744	-	0.86675	0.978433	-0.353218
15	100768748	100768748	-	0.948929	0.978433	-0.182599
15	100768761	100768761	-	0.613029	0.95087	-1.37171
15	100768784	100768784	-	0.992996	0.978433	0.017819
15	100768786	100768786	-	0.083865	0.747303	-4.06788
15	100768790	100768790	-	0.0447117	0.687598	-7.468
15	100768803	100768803	-	0.470105	0.923607	-1.80375
15	100768830	100768830	-	0.861361	0.978433	1.09814
15	100777063	100777063	-	0.177454	0.83159	8.08081
15	100777099	100777099	-	0.273956	0.837839	-2.56158
15	100777143	100777143	-	0.302977	0.84881	-2.11157
15	100777170	100777170	-	0.302102	0.848423	-2.40741
15	100777193	100777193	-	0.506787	0.933211	2.38895
15	100777195	100777195	-	0.38858	0.892197	2.27083
15	100777200	100777200	-	0.394264	0.894959	1.87166
15	100777205	100777205	-	0.736463	0.970309	0.674132
15	100777220	100777220	-	0.0110545	0.563015	3.4073
15	100777300	100777300	-	0.521272	0.936454	-0.675445
15	100777329	100777329	-	0.641497	0.95442	-0.702391
15	100777342	100777342	-	0.00278822	0.427078	4.20467
15	100777374	100777374	-	0.0159758	0.602767	3.28127
15	100777382	100777382	-	0.199296	0.837477	1.86364
15	100777417	100777417	-	0.896558	0.978433	-0.167189
15	100783287	100783287	-	0.465239	0.92199	2.39429
15	100847488	100847488	-	0.125374	0.764986	-6.58263
15	100847490	100847490	-	0.794559	0.978433	0.923282
15	100847494	100847494	-	0.81028	0.978433	0.909091
15	100870362	100870362	-	0.931634	0.978433	0.104423
15	100870370	100870370	-	0.489339	0.928975	2.11662
15	100870385	100870385	-	0.150944	0.798291	3.52564
15	100870399	100870399	-	0.0805343	0.745489	4.84371
15	100870425	100870425	-	0.94393	0.978433	0.228862
15	100870462	100870462	-	0.552724	0.942538	-1.68269
15	100871980	100871980	-	0.0409693	0.681419	-3.57143
15	100872006	100872006	-	0.494461	0.93018	-1.9802
15	100872039	100872039	-	0.239687	0.837477	-0.769231
15	100872052	100872052	-	0.950318	0.978433	0.0699301
15	100872176	100872176	-	0.271934	0.837594	-2.85529
15	100872213	100872213	-	0.239821	0.837477	0.925926
15	100872728	100872728	-	0.162556	0.81348	9.54909
15	100873195	100873195	-	0.521121	0.936447	-1.23552
15	100873233	100873233	-	0.469149	0.923255	1.59546
15	100873237	100873237	-	0.620732	0.951702	0.898551
15	100873246	100873246	-	0.941024	0.978433	-0.205168
15	100873265	100873265	-	0.890183	0.978433	0.307909
15	100873270	100873270	-	0.0983298	0.753258	-6.03426
15	100873336	100873336	-	0.780304	0.97839	-0.662393
15	100873355	100873355	-	0.53289	0.938804	-2.21378
15	100873363	100873363	-	0.305427	0.850368	-2.0303
15	100873411	100873411	-	0.893392	0.978433	-0.479974
15	100873422	100873422	-	0.679563	0.960196	1.08352
15	100873468	100873468	-	0.182045	0.836323	-3.21559
15	100909246	100909246	-	0.827215	0.978433	-1.29501
15	100909349	100909349	-	0.414681	0.903537	3.94252
15	100913318	100913318	-	0.519055	0.936078	2.77615
15	100922243	100922243	-	0.593445	0.948173	-3.61132
15	100922393	100922393	-	0.161615	0.81232	-9.34066
15	100922398	100922398	-	0.897772	0.978433	0.638627
15	100922417	100922417	-	0.371518	0.884385	3.07397
15	100922431	100922431	-	0.0392412	0.678257	-7.71908
15	100922436	100922436	-	0.23937	0.837477	-3.1674
15	100922444	100922444	-	0.66453	0.957864	1.13998
15	100922458	100922458	-	0.519209	0.936078	-2.26707
15	100922463	100922463	-	0.324254	0.860727	-3.93985
15	100922471	100922471	-	0.200333	0.837477	-4.26595
15	100938963	100938963	-	0.00486523	0.483854	10.7047
15	100938969	100938969	-	0.755661	0.974187	1.54627
15	100939071	100939071	-	0.807804	0.978433	1.35645
15	100939123	100939123	-	0.747652	0.972629	-1.98356
15	100947829	100947829	-	0.383932	0.890179	-3.96057
15	100951902	100951902	-	0.192882	0.837477	-7.19491
15	100951939	100951939	-	0.178864	0.833108	9.10873
15	100952023	100952023	-	0.666968	0.958203	-2.99625
15	100971703	100971703	-	0.211877	0.837477	10.7685
15	100973046	100973046	-	0.819851	0.978433	1.26102
15	100973100	100973100	-	0.930986	0.978433	0.468768
15	100973104	100973104	-	0.039735	0.679311	-11.4492
15	100973177	100973177	-	0.198452	0.837477	-9.66071
15	101011492	101011492	-	0.823292	0.978433	0.869316
15	101011533	101011533	-	0.109359	0.754886	5.20661
15	101011548	101011548	-	0.560747	0.94385	-2.03505
15	101011648	101011648	-	0.708813	0.96498	-1.52748
15	101011687	101011687	-	0.599647	0.948999	-2.54013
15	101011752	101011752	-	0.637632	0.954098	3.5527
15	101039645	101039645	-	0.739639	0.971006	2.00231
15	101039658	101039658	-	0.488733	0.928881	-3.62683
15	101039686	101039686	-	0.856516	0.978433	1.23526
15	101039693	101039693	-	0.9644	0.978433	-0.270876
15	101039708	101039708	-	0.674795	0.959382	2.86421
15	101039765	101039765	-	0.123411	0.76325	11.8368
15	101039767	101039767	-	0.821897	0.978433	1.54088
15	101039771	101039771	-	0.062035	0.717604	12.0052
15	101039780	101039780	-	0.521165	0.936447	4.07867
15	101039786	101039786	-	0.0164993	0.605837	16.0391
15	101040014	101040014	-	0.917304	0.978433	1.03159
15	101040056	101040056	-	0.596922	0.948522	3.51009
15	101040074	101040074	-	0.829014	0.978433	-0.977836
15	101040077	101040077	-	0.301682	0.848214	-6.81759
15	101040089	101040089	-	0.760202	0.974868	-1.1544
15	101040095	101040095	-	0.709282	0.965032	2.10079
15	101040101	101040101	-	0.508475	0.933599	3.3871
15	101040155	101040155	-	0.797896	0.978433	-2.22667
15	101040173	101040173	-	0.476045	0.925451	-5.14076
15	101040182	101040182	-	0.488074	0.928649	-4.43912
15	101040185	101040185	-	0.942562	0.978433	-0.552165
15	101040199	101040199	-	0.790397	0.978433	-1.66667
15	101040204	101040204	-	0.441946	0.91432	6.31313
15	101040227	101040227	-	0.41041	0.901462	6.21062
15	101040236	101040236	-	0.351996	0.874998	6.08445
15	101040360	101040360	-	0.933668	0.978433	0.696864
15	101040365	101040365	-	0.555106	0.942816	6.89655
15	101040370	101040370	-	0.42264	0.906605	8.37252
15	101040395	101040395	-	0.262017	0.837477	-7.90816
15	101040406	101040406	-	0.862084	0.978433	1.44314
15	101041350	101041350	-	0.759831	0.974803	-1.74087
15	101041359	101041359	-	0.922796	0.978433	0.37494
15	101041446	101041446	-	0.448189	0.916246	2.87356
15	101041463	101041463	-	0.151382	0.799173	4.79347
15	101041523	101041523	-	0.58179	0.946815	-2.82787
15	101042602	101042602	-	0.425586	0.907684	-3.30447
15	101042640	101042640	-	0.187638	0.837477	5.80431
15	101042748	101042748	-	0.753364	0.973784	1.10304
15	101042789	101042789	-	0.956127	0.978433	-0.345722
15	101045545	101045545	-	0.114333	0.757289	6.1669
15	101045602	101045602	-	0.207967	0.837477	5.94431
15	101045650	101045650	-	0.102237	0.75409	-3.76017
15	101045676	101045676	-	0.643059	0.954617	-3.57033
15	101048250	101048250	-	0.606035	0.949999	-1.82831
15	101048285	101048285	-	0.0369319	0.67496	-8.26156
15	101048695	101048695	-	0.375845	0.886375	4.87589
15	101048793	101048793	-	0.332756	0.865122	-3.26581
15	101048839	101048839	-	0.47868	0.926032	-6.90531
15	101049111	101049111	-	0.402951	0.898649	-6.10585
15	101055340	101055340	-	0.938077	0.978433	0.243082
15	101055448	101055448	-	0.213877	0.837477	-5.72601
15	101055828	101055828	-	0.833246	0.978433	-1.24031
15	101055975	101055975	-	0.355075	0.876398	3.30502
15	101055977	101055977	-	0.553406	0.942645	2.38351
15	101056076	101056076	-	0.676421	0.959638	-3.86163
15	101056101	101056101	-	0.927556	0.978433	0.502272
15	101073082	101073082	-	0.71734	0.966652	-2.8169
15	101073150	101073150	-	0.275284	0.838049	7.10045
15	101079356	101079356	-	0.897251	0.978433	0.645298
15	101079369	101079369	-	0.46453	0.921711	-5.19115
15	101079382	101079382	-	0.0315717	0.662884	-15.9091
15	101079410	101079410	-	0.195195	0.837477	-12.6117
15	101092230	101092230	-	0.0282027	0.652671	-10.2496
15	101094652	101094652	-	0.515371	0.935388	4.94505
15	101094968	101094968	-	0.791189	0.978433	-1.0889
15	101095006	101095006	-	0.00964541	0.552669	17.1934
15	101095042	101095042	-	0.692006	0.962254	-1.93153
15	101098360	101098360	-	0.176341	0.830363	-4.20105
15	101098366	101098366	-	0.770605	0.976696	-0.659889
15	101098384	101098384	-	0.739168	0.970884	-1.11692
15	101098490	101098490	-	0.886193	0.978433	0.854197
15	101105300	101105300	-	0.867663	0.978433	-0.66841
15	101105602	101105602	-	0.231961	0.837477	1.21951
15	101105715	101105715	-	0.476232	0.925461	-1.69335
15	101105738	101105738	-	0.985656	0.978433	0.0213675
15	101105756	101105756	-	0.0216721	0.630374	3.30579
15	101105770	101105770	-	0.0470512	0.689899	2.45902
15	101105784	101105784	-	0.0935298	0.75187	-3.68304
15	101105803	101105803	-	0.477711	0.925822	1.44009
15	101118641	101118641	-	0.82916	0.978433	0.619195
15	101118943	101118943	-	0.394564	0.895057	6.45083
15	101118960	101118960	-	0.252909	0.837477	5.96651
15	101134033	101134033	-	0.262557	0.837477	8.01587
15	101134076	101134076	-	0.58471	0.947174	-4.62319
15	101134081	101134081	-	0.679895	0.960226	3.0609
15	101134113	101134113	-	0.362039	0.879613	-5.83882
15	101139767	101139767	-	0.000500743	0.251545	-22.4721
15	101140273	101140273	-	0.187032	0.837477	-5.96491
15	101140300	101140300	-	0.00871796	0.540402	-21.2704
15	101140393	101140393	-	0.149322	0.795878	-8.43086
15	101140435	101140435	-	0.0389776	0.678231	-14.6881
15	101140511	101140511	-	0.00687276	0.516746	-14.2608
15	101140781	101140781	-	0.986561	0.978433	0.121733
15	101140807	101140807	-	0.993908	0.978433	-0.051192
15	101140825	101140825	-	0.0401432	0.679796	-13.1503
15	101140886	101140886	-	0.173323	0.826884	-8.69048
15	101140929	101140929	-	0.135252	0.775985	-9.62924
15	101141150	101141150	-	0.140414	0.783205	-10.2591
15	101141496	101141496	-	0.686029	0.961328	-0.890937
15	101141537	101141537	-	0.0842022	0.747771	-13.7936
15	101141560	101141560	-	0.0750091	0.740346	-14.7473
15	101143258	101143258	-	0.127803	0.767121	-9.0267
15	101143275	101143275	-	0.0020916	0.396824	17.2338
15	101143352	101143352	-	0.12774	0.767071	7.88386
15	101143401	101143401	-	0.601063	0.949159	-3.95856
15	101143409	101143409	-	0.751009	0.973371	-2.26159
15	101143416	101143416	-	0.713869	0.966009	-2.58877
15	101145024	101145024	-	0.326991	0.862161	-9.78203
15	101145044	101145044	-	0.0615214	0.716554	-16.441
15	101145494	101145494	-	0.0917465	0.751365	-2.35294
15	101145528	101145528	-	0.416564	0.904212	-1.9033
15	101145561	101145561	-	0.253619	0.837477	-0.952381
15	101145564	101145564	-	0.510009	0.934078	1.16044
15	101145583	101145583	-	0.0776562	0.743103	2.1978
15	101145592	101145592	-	0.125531	0.765147	-1.90476
15	101147147	101147147	-	0.685783	0.961314	-2.86416
15	101147178	101147178	-	0.853199	0.978433	-1.46897
15	101147381	101147381	-	0.319653	0.857888	-7.33591
15	101147727	101147727	-	0.016037	0.602919	-14.981
15	101147796	101147796	-	0.186198	0.837477	-9.44358
15	101147807	101147807	-	0.00770993	0.527585	-19.7852
15	101148006	101148006	-	0.641341	0.954414	1.35166
15	101148126	101148126	-	0.65677	0.956692	1.41287
15	101148597	101148597	-	0.28537	0.840848	-13.3333
15	101148619	101148619	-	0.70278	0.963838	4.63122
15	101148742	101148742	-	0.802155	0.978433	-1.13782
15	101151098	101151098	-	0.781219	0.978433	1.80439
15	101151619	101151619	-	0.643984	0.95476	4.31034
15	101152153	101152153	-	0.0443677	0.687229	10.6284
15	101164079	101164079	-	0.682735	0.96071	0.989011
15	101164144	101164144	-	0.194391	0.837477	-9.15836
15	101164157	101164157	-	0.05561	0.703703	-15.3288
15	101165758	101165758	-	0.364275	0.880475	-7.39732
15	101166321	101166321	-	0.562779	0.94411	-2.10826
15	101166734	101166734	-	0.0794253	0.744794	-6.44147
15	101166759	101166759	-	0.190553	0.837477	-4.08346
15	101170274	101170274	-	0.59896	0.948896	-2.27273
15	101170294	101170294	-	0.846296	0.978433	-1.17769
15	101170607	101170607	-	0.822758	0.978433	-1.20482
15	101170613	101170613	-	0.851391	0.978433	0.476959
15	101170632	101170632	-	0.8378	0.978433	0.80609
15	101170694	101170694	-	0.655755	0.956594	1.32597
15	101170701	101170701	-	0.725383	0.968138	1.64892
15	101170748	101170748	-	0.562323	0.94411	-1.44231
15	101170751	101170751	-	0.473161	0.924497	4.00708
15	101170794	101170794	-	0.708883	0.964989	1.2067
15	101175395	101175395	-	0.371424	0.884322	-1.74825
15	101175982	101175982	-	0.0222032	0.631394	-10.0311
15	101176036	101176036	-	0.965559	0.978433	-0.0901023
15	101176051	101176051	-	0.179577	0.833771	-2.56202
15	101176230	101176230	-	0.612056	0.950721	-0.738771
15	101176293	101176293	-	0.37233	0.884846	-2.25567
15	101176396	101176396	-	0.0520989	0.697006	-3.08081
15	101176463	101176463	-	0.00117999	0.335917	-6.15075
15	101176810	101176810	-	0.0654805	0.725921	-22.8758
15	101177147	101177147	-	0.679742	0.960196	2.95122
15	101177149	101177149	-	0.133996	0.774735	-8.702
15	101177152	101177152	-	0.785722	0.978433	-2.41164
15	101177200	101177200	-	0.772871	0.977145	-2.53651
15	101177299	101177299	-	0.102352	0.75409	-10.1952
15	101177319	101177319	-	0.0669822	0.7286	-10.9368
15	101191388	101191388	-	0.0295284	0.658034	-12.2488
15	101191397	101191397	-	0.0044279	0.474073	-16.1064
15	101191434	101191434	-	0.323155	0.860042	-6.89655
15	101191513	101191513	-	0.157738	0.807023	-8.66745
15	101191550	101191550	-	0.804948	0.978433	-0.658584
15	101191614	101191614	-	0.946725	0.978433	-0.187617
15	101192712	101192712	-	0.487609	0.928587	-2.20744
15	101195559	101195559	-	0.341489	0.869685	5.71318
15	101210529	101210529	-	0.417158	0.904499	-5.82524
15	101220714	101220714	-	0.528853	0.937862	-3.17259
15	101220780	101220780	-	0.326933	0.862117	-4.53381
15	101220929	101220929	-	0.31476	0.855432	4.69834
15	101220964	101220964	-	0.997579	0.978433	0.0202758
15	101220966	101220966	-	0.202579	0.837477	-11.1467
15	101220972	101220972	-	0.675767	0.959493	-2.48716
15	101223907	101223907	-	0.639153	0.95418	2.2354
15	101223952	101223952	-	0.00414807	0.46934	7.32556
15	101224015	101224015	-	0.581178	0.946772	1.29546
15	101224021	101224021	-	0.0541699	0.70108	-2.20588
15	101224049	101224049	-	0.421115	0.905851	1.91514
15	101231185	101231185	-	0.576695	0.946127	3.41404
15	101231225	101231225	-	0.917707	0.978433	-1.02971
15	101233471	101233471	-	0.587557	0.94757	-3.26287
15	101233529	101233529	-	0.82806	0.978433	1.95178
15	101237094	101237094	-	0.895198	0.978433	0.260059
15	101237125	101237125	-	0.370638	0.883965	2.64518
15	101237248	101237248	-	0.39192	0.893817	4.58333
15	101241163	101241163	-	0.858266	0.978433	0.348736
15	101241177	101241177	-	0.270093	0.837594	-0.877193
15	101241199	101241199	-	0.947661	0.978433	0.0948767
15	101241201	101241201	-	0.361576	0.879466	-1.79766
15	101241207	101241207	-	0.669333	0.958423	-0.750429
15	101241235	101241235	-	0.216972	0.837477	1.13636
15	101241378	101241378	-	0.867401	0.978433	0.252438
15	101241392	101241392	-	0.423805	0.9071	-1.69263
15	101241488	101241488	-	0.840519	0.978433	-1.04895
15	101241544	101241544	-	0.821886	0.978433	1.5858
15	101241548	101241548	-	0.112289	0.75641	-9.27697
15	101241571	101241571	-	0.931929	0.978433	0.475741
15	101241603	101241603	-	0.812047	0.978433	-1.4219
15	101242947	101242947	-	0.60361	0.949507	4.32836
15	101261425	101261425	-	0.738088	0.970745	-2.52083
15	101267159	101267159	-	0.484161	0.927632	-1.84903
15	101267163	101267163	-	0.0555567	0.703632	3.07692
15	101267203	101267203	-	0.715606	0.966304	-0.670194
15	101267224	101267224	-	0.45877	0.920151	1.97259
15	101277331	101277331	-	0.950369	0.978433	-0.484555
15	101278420	101278420	-	0.966437	0.978433	-0.414174
15	101279521	101279521	-	0.151554	0.799431	-11.4778
15	101282696	101282696	-	0.373537	0.885479	6.31027
15	101282971	101282971	-	0.863273	0.978433	-0.649597
15	101282988	101282988	-	0.991632	0.978433	-0.0417217
15	101283124	101283124	-	0.216312	0.837477	-8.78788
15	101283128	101283128	-	0.865917	0.978433	-1.06299
15	101283180	101283180	-	0.498864	0.931251	-4.2328
15	101283291	101283291	-	0.514976	0.935251	-1.63121
15	101283320	101283320	-	0.867216	0.978433	0.457666
15	101283336	101283336	-	0.251369	0.837477	-0.813008
15	101283381	101283381	-	0.587634	0.94757	1.19048
15	101283383	101283383	-	0.895944	0.978433	0.32175
15	101283394	101283394	-	0.111221	0.756115	-1.51515
15	101283421	101283421	-	0.478687	0.926032	0.905556
15	101283456	101283456	-	0.0578195	0.708571	-1.79641
15	101283461	101283461	-	0.914461	0.978433	0.111876
15	101283504	101283504	-	0.252783	0.837477	-0.529101
15	101283527	101283527	-	0.617834	0.951395	-0.44947
15	101283570	101283570	-	0.397411	0.896091	2.39655
15	101283586	101283586	-	0.118766	0.759657	-2.53919
15	101283601	101283601	-	0.953726	0.978433	-0.0824891
15	101283603	101283603	-	0.695809	0.962846	-0.583905
15	101283609	101283609	-	0.0911097	0.751173	-1.03093
15	101283635	101283635	-	0.665003	0.957952	0.547619
15	101283736	101283736	-	0.109311	0.75486	1.55039
15	101283776	101283776	-	0.0896345	0.750774	-2.72727
15	101283805	101283805	-	0.238156	0.837477	1.03093
15	101283819	101283819	-	0.23616	0.837477	-1.13636
15	101283920	101283920	-	0.207784	0.837477	1.35135
15	101283923	101283923	-	0.264777	0.837477	-1.19048
15	101283952	101283952	-	0.209867	0.837477	1.25
15	101283965	101283965	-	0.112804	0.756561	-2.06186
15	101285351	101285351	-	0.337454	0.867721	5.15171
15	101285418	101285418	-	0.336767	0.86726	4.42742
15	101286279	101286279	-	0.68253	0.960665	-1.3504
15	101286297	101286297	-	0.0879201	0.749782	-3.93252
15	101286314	101286314	-	0.162961	0.814156	-7.24477
15	101286357	101286357	-	0.985106	0.978433	-0.0708295
15	101286444	101286444	-	0.20687	0.837477	-5.68356
15	101286512	101286512	-	0.189297	0.837477	-9.61368
15	101286644	101286644	-	0.651677	0.955782	-3.125
15	101287219	101287219	-	0.649492	0.955457	1.97802
15	101287444	101287444	-	0.577306	0.946187	-2.71258
15	101287457	101287457	-	0.515579	0.935388	-4.14286
15	101287491	101287491	-	0.889938	0.978433	-0.887021
15	101287762	101287762	-	0.232306	0.837477	-3.66751
15	101287845	101287845	-	0.470023	0.923571	2.64652
15	101287853	101287853	-	0.801598	0.978433	0.52445
15	101287959	101287959	-	0.884293	0.978433	1.16667
15	101291742	101291742	-	0.464615	0.921773	4.85564
15	101315742	101315742	-	0.150586	0.797866	-8.5015
15	101315790	101315790	-	0.278357	0.838805	-5.32538
15	101315821	101315821	-	0.546141	0.941242	-1.4488
15	101315856	101315856	-	0.949911	0.978433	0.123267
15	101315872	101315872	-	0.481046	0.926596	-2.41599
15	101315874	101315874	-	0.934941	0.978433	-0.328554
15	101316126	101316126	-	0.307685	0.851393	1.73913
15	101316590	101316590	-	0.143646	0.787793	-8.14704
15	101316598	101316598	-	0.860664	0.978433	-1.0656
15	101316639	101316639	-	0.00281042	0.42771	-15.1936
15	101316665	101316665	-	0.0547716	0.702206	-10.304
15	101316691	101316691	-	0.370498	0.883853	-6.85315
15	101316743	101316743	-	0.535193	0.939127	3.82456
15	101317705	101317705	-	0.296818	0.845871	-4.84238
15	101317716	101317716	-	0.151487	0.799299	-8.83485
15	101317765	101317765	-	0.710222	0.965233	2.50511
15	101318390	101318390	-	0.360887	0.879103	-3.28484
15	101319852	101319852	-	0.00166626	0.371881	-18.3912
15	101320463	101320463	-	0.663938	0.957784	2.57353
15	101320465	101320465	-	0.520185	0.936283	5.82831
15	101327266	101327266	-	0.0545462	0.701877	-6.41919
15	101327318	101327318	-	0.300908	0.847902	-1.78645
15	101327388	101327388	-	0.581568	0.946798	1.4245
15	101362623	101362623	-	0.826949	0.978433	0.957854
15	101369552	101369552	-	0.905332	0.978433	-0.848641
15	101375730	101375730	-	0.42768	0.908537	-5.77158
15	101404082	101404082	-	0.217566	0.837477	-3.88073
15	101404095	101404095	-	0.517479	0.935694	-1.92119
15	101404136	101404136	-	0.527831	0.937646	1.61066
15	101404159	101404159	-	0.522393	0.93664	-1.48629
15	101421073	101421073	-	0.575431	0.945855	-2.09215
15	101421103	101421103	-	0.976337	0.978433	-0.129518
15	101421140	101421140	-	0.520458	0.936322	3.63755
15	101425161	101425161	-	0.0802696	0.745431	-7.76942
15	101425167	101425167	-	0.540712	0.940235	4.03686
15	101464743	101464743	-	0.852682	0.978433	1.02348
15	101464884	101464884	-	0.626855	0.952462	-2.22672
15	101464913	101464913	-	0.2272	0.837477	-4.122
15	101464954	101464954	-	0.510487	0.934232	1.52027
15	101473037	101473037	-	0.101928	0.753825	16.369
15	101473096	101473096	-	0.564321	0.944369	3.0229
15	101473126	101473126	-	0.989572	0.978433	-0.0332336
15	101473133	101473133	-	0.299351	0.846951	3.31053
15	101473139	101473139	-	0.593785	0.948196	0.790932
15	101473177	101473177	-	0.766014	0.976007	-1.02716
15	101473231	101473231	-	0.0489221	0.692702	-1.875
15	101479366	101479366	-	0.127245	0.766522	3.53954
15	101479391	101479391	-	0.657759	0.956796	-1.04094
15	101479393	101479393	-	0.958056	0.978433	-0.148846
15	101479399	101479399	-	0.31025	0.852928	1.89448
15	101479402	101479402	-	0.645678	0.954903	-0.605516
15	101479411	101479411	-	0.343916	0.870683	-1.85446
15	101479420	101479420	-	0.700432	0.963541	-1.33687
15	101479462	101479462	-	0.63732	0.954018	0.839024
15	101479474	101479474	-	0.763921	0.975696	-0.847458
15	101479480	101479480	-	0.633119	0.953358	-0.846945
15	101479507	101479507	-	0.0195941	0.623226	7.65441
15	101479516	101479516	-	0.337542	0.867724	2.55347
15	101479519	101479519	-	0.350106	0.874096	2.80702
15	101479528	101479528	-	0.800902	0.978433	0.652174
15	101479537	101479537	-	0.419194	0.905247	-2.6087
15	101479587	101479587	-	0.870249	0.978433	0.42189
15	101479601	101479601	-	0.0394653	0.678761	6.68413
15	101479617	101479617	-	0.953405	0.978433	0.137138
15	101479631	101479631	-	0.331739	0.864726	-2.24836
15	101479634	101479634	-	0.696678	0.963044	1.02339
15	101479745	101479745	-	0.86107	0.978433	-1.12069
15	101479779	101479779	-	0.32385	0.86048	-4.21484
15	101479792	101479792	-	0.309434	0.852406	7.4963
15	101567955	101567955	-	0.0491204	0.693164	9.49852
15	101567982	101567982	-	0.207622	0.837477	-6.17284
15	101568009	101568009	-	0.105468	0.754247	-7.67544
15	101568032	101568032	-	0.810419	0.978433	1.45643
15	101588169	101588169	-	0.205277	0.837477	-5.26177
15	101588176	101588176	-	0.0487337	0.692391	3.57707
15	101588184	101588184	-	0.216282	0.837477	-3.10309
15	101588202	101588202	-	0.360113	0.87873	1.85722
15	101588260	101588260	-	0.515123	0.935323	3.4167
15	101588286	101588286	-	0.0602803	0.713754	9.90663
15	101588297	101588297	-	0.272792	0.837789	-8.44338
15	101588303	101588303	-	0.900857	0.978433	-0.441834
15	101588308	101588308	-	0.551206	0.942256	-2.4109
15	101588393	101588393	-	0.400604	0.89756	-4.73684
15	101588429	101588429	-	0.800611	0.978433	1.20432
15	101588443	101588443	-	0.655243	0.956545	2.0531
15	101588512	101588512	-	0.642691	0.954546	2.26011
15	101708743	101708743	-	0.661981	0.957586	-3.36802
15	101708757	101708757	-	0.0901564	0.750914	-6.55172
15	101708807	101708807	-	0.062402	0.718438	-8.44017
15	101708867	101708867	-	0.137142	0.778353	7.2695
15	101708887	101708887	-	0.320236	0.858133	5.40159
15	101708914	101708914	-	0.696775	0.963053	-2.48978
15	101708923	101708923	-	0.616485	0.951235	-3.63265
15	101772142	101772142	-	0.117508	0.758813	-10.4829
15	101778068	101778068	-	0.89002	0.978433	0.671522
15	101778146	101778146	-	0.912798	0.978433	-0.76707
15	101778174	101778174	-	0.765053	0.975844	-1.94937
15	101778211	101778211	-	0.204941	0.837477	-10.2757
15	101778229	101778229	-	0.350882	0.874449	-7.95887
15	101778261	101778261	-	0.0121058	0.572552	-15.8224
15	101778270	101778270	-	0.00836029	0.53541	-16.4286
15	101778327	101778327	-	0.021219	0.627846	-11.1636
15	101778364	101778364	-	0.771767	0.976891	-1.17952
15	101778377	101778377	-	0.437054	0.912672	3.58443
15	101835233	101835233	-	0.0547326	0.702159	13.0219
15	101835297	101835297	-	0.634214	0.953612	1.94328
15	101835346	101835346	-	0.305004	0.850131	-6.73668
15	101835398	101835398	-	0.122955	0.76292	8.42087
15	101846912	101846912	-	0.375202	0.886189	-6.62117
15	101852666	101852666	-	0.0275176	0.650522	-9.51765
15	101852718	101852718	-	0.126638	0.765941	-4.32728
15	101852742	101852742	-	0.152377	0.800468	-5.60279
15	101858962	101858962	-	0.253242	0.837477	7.20272
15	101859222	101859222	-	0.138413	0.780149	7.61474
15	101859254	101859254	-	0.789974	0.978433	1.39018
15	101859397	101859397	-	0.612298	0.950769	1.97013
15	101860801	101860801	-	0.684974	0.961187	2.31725
15	101887180	101887180	-	0.770142	0.976639	2.10004
15	101887309	101887309	-	0.526599	0.937327	2.7972
15	101887336	101887336	-	0.672743	0.959026	2.30927
15	101887395	101887395	-	0.941852	0.978433	0.421769
15	101905019	101905019	-	0.0944178	0.75187	-10.3139
15	101905028	101905028	-	0.356368	0.877026	3.09248
15	101905040	101905040	-	0.200223	0.837477	4.50935
15	101905071	101905071	-	0.153582	0.802122	8.16716
15	101922663	101922663	-	0.1456	0.790934	7.85657
15	101922757	101922757	-	0.818091	0.978433	1.3076
15	101922816	101922816	-	0.626346	0.952387	-3.35362
15	101928070	101928070	-	0.474859	0.925162	1.94894
15	101928120	101928120	-	0.176287	0.830283	-3.31657
15	101928241	101928241	-	0.647777	0.955311	1.81465
15	101928311	101928311	-	0.842784	0.978433	-1.11111
15	101930223	101930223	-	0.335964	0.866844	8.31231
15	101930475	101930475	-	0.0220058	0.630938	-21.3062
15	101930513	101930513	-	0.230031	0.837477	-9.05558
15	101930538	101930538	-	0.353649	0.875777	-7.26592
15	101936665	101936665	-	0.563624	0.944215	-4.09072
15	101973579	101973579	-	0.357107	0.877482	3.18428
15	101973594	101973594	-	0.0942172	0.75187	6.93182
15	101973945	101973945	-	0.873793	0.978433	-0.259901
15	101974152	101974152	-	0.528359	0.937728	-2.80027
15	101984297	101984297	-	0.0984598	0.753258	-2.08333
15	101984337	101984337	-	0.243233	0.837477	0.970874
15	101984424	101984424	-	0.233544	0.837477	1.31579
15	101984429	101984429	-	0.231317	0.837477	1.33333
15	101984542	101984542	-	0.224133	0.837477	1.42857
15	101985004	101985004	-	0.0470905	0.690046	-8.26058
15	101985021	101985021	-	0.755219	0.974101	1.79757
15	101995860	101995860	-	0.984789	0.978433	-0.070922
15	101996006	101996006	-	0.126395	0.765912	4.77422
15	101996067	101996067	-	0.301604	0.848192	-4.78814
15	102000125	102000125	-	0.544281	0.940909	-2.10057
15	102000221	102000221	-	0.766343	0.976045	1.5463
15	102000618	102000618	-	0.565046	0.944487	3.15789
15	102000667	102000667	-	0.733566	0.969698	-1.39444
15	102002708	102002708	-	0.582805	0.946908	3.69454
15	102002730	102002730	-	0.0802576	0.745431	-14.3731
15	102002777	102002777	-	0.537416	0.939577	-4.30564
15	102013882	102013882	-	0.191448	0.837477	-8.99621
15	102016926	102016926	-	0.672344	0.95895	-2.77778
15	102016951	102016951	-	0.823847	0.978433	0.992063
15	102017006	102017006	-	0.359142	0.87831	-7.82313
15	102018540	102018540	-	0.411268	0.901819	-4.33287
15	102018552	102018552	-	0.669737	0.958467	-1.61448
15	102025845	102025845	-	0.334494	0.86588	-8.55343
15	102025875	102025875	-	0.381692	0.889223	-7.02752
15	102026489	102026489	-	0.954016	0.978433	-0.166667
15	102026495	102026495	-	0.656973	0.956731	-1.41035
15	102026508	102026508	-	0.154626	0.803352	5.50521
15	102026530	102026530	-	0.698905	0.963388	1.51675
15	102026607	102026607	-	0.557385	0.943043	2.95376
15	102026659	102026659	-	0.380088	0.888455	-5.61404
15	102026686	102026686	-	0.184903	0.837477	-7.94969
15	102026690	102026690	-	0.106733	0.754487	-8.17812
15	102026694	102026694	-	0.0175194	0.610744	-15.5981
15	102027948	102027948	-	0.0627353	0.719295	-17.2409
15	102027961	102027961	-	0.395636	0.89537	-4.34211
15	102029440	102029440	-	0.0788369	0.744064	-8.2332
15	102029474	102029474	-	0.879725	0.978433	-0.58873
15	102029494	102029494	-	0.609288	0.950372	-1.29342
15	102029499	102029499	-	0.295085	0.844985	3.58632
15	102029511	102029511	-	0.592616	0.948102	-1.63583
15	102029521	102029521	-	0.0218141	0.630569	3.92157
15	102065733	102065733	-	0.0957097	0.75187	-4.33171
15	102065940	102065940	-	0.943	0.978433	-0.181558
15	102065944	102065944	-	0.123997	0.763823	-1.66667
15	102065954	102065954	-	0.427809	0.908587	-1.24084
15	102065956	102065956	-	0.245484	0.837477	-1.95192
15	102066061	102066061	-	0.71835	0.966854	-0.452962
15	102066131	102066131	-	0.742851	0.97166	1.39703
15	102073467	102073467	-	0.100824	0.753531	-1.5748
15	102073532	102073532	-	0.0380529	0.676952	2.6087
15	102075003	102075003	-	0.20571	0.837477	0.961538
15	102075008	102075008	-	0.824486	0.978433	0.531669
15	102075125	102075125	-	0.288202	0.842106	1.19573
15	102075193	102075193	-	0.398375	0.89653	-2.67761
15	102075273	102075273	-	0.60331	0.949478	-1.67344
15	102075333	102075333	-	0.646117	0.955028	-0.737534
15	102075377	102075377	-	0.229496	0.837477	-4.74642
15	102075436	102075436	-	0.762478	0.975383	-1.26711
15	102075578	102075578	-	0.285997	0.840995	-4.91418
15	102075587	102075587	-	0.636496	0.953949	2.3742
15	102075676	102075676	-	0.677255	0.95985	2.95597
15	102075704	102075704	-	0.597386	0.948691	-3.53623
15	102075723	102075723	-	0.368629	0.882936	-2.71663
15	102076558	102076558	-	0.936881	0.978433	0.512747
15	102079581	102079581	-	0.207727	0.837477	-7.57576
15	102079904	102079904	-	0.0180747	0.614694	-15.6272
15	102080681	102080681	-	0.352107	0.874998	-5.14706
15	102094827	102094827	-	0.354312	0.876045	-4.94505
15	102094904	102094904	-	0.494936	0.930304	3.47113
15	102095013	102095013	-	0.043389	0.685848	9.61951
15	102095541	102095541	-	0.289666	0.842592	-13.2921
15	102095550	102095550	-	0.0598969	0.712984	-13.6752
15	102097340	102097340	-	0.899992	0.978433	0.657895
15	102097343	102097343	-	0.997396	0.978433	0.0133245
15	102097401	102097401	-	0.544777	0.941	-1.03896
15	102097496	102097496	-	0.343049	0.870458	-1.5053
15	102097544	102097544	-	0.658433	0.956884	-1.26744
15	102099260	102099260	-	0.25351	0.837477	-2.80931
15	102099871	102099871	-	0.319139	0.857636	-2.5335
15	102099874	102099874	-	0.944201	0.978433	0.22129
15	102099876	102099876	-	0.452863	0.917849	2.35924
15	102100040	102100040	-	0.196105	0.837477	1.35135
15	102100760	102100760	-	0.893607	0.978433	0.258752
15	102100797	102100797	-	0.0833327	0.746839	2.63158
15	102100837	102100837	-	0.0893903	0.750566	1.88679
15	102100852	102100852	-	0.254061	0.837477	-0.793651
15	102100863	102100863	-	0.631602	0.953277	0.826016
15	102100908	102100908	-	0.994139	0.978433	0.0110865
15	102106710	102106710	-	0.701836	0.963685	-1.22678
15	102106730	102106730	-	0.843341	0.978433	-1.29819
15	102106745	102106745	-	0.235855	0.837477	6.24487
15	102106754	102106754	-	0.556164	0.943001	-3.72007
15	102106765	102106765	-	0.512715	0.934675	-5.65118
15	102106772	102106772	-	0.797904	0.978433	-1.53476
15	102107558	102107558	-	0.317466	0.856924	-8.29472
15	102108007	102108007	-	0.986717	0.978433	0.0904977
15	102108038	102108038	-	0.516459	0.935464	-5.27146
15	102136624	102136624	-	0.0690918	0.731819	-1.81818
15	102136626	102136626	-	0.283489	0.840118	0.704225
15	102136655	102136655	-	0.80965	0.978433	-0.349022
15	102136665	102136665	-	0.22361	0.837477	-1.73775
15	102136693	102136693	-	0.500889	0.931775	-0.83022
15	102136713	102136713	-	0.0155255	0.598548	-2.83688
15	102136717	102136717	-	0.54862	0.941853	1.92547
15	102136735	102136735	-	0.694954	0.962672	0.688811
15	102136785	102136785	-	0.242259	0.837477	-1.82933
15	102136826	102136826	-	0.00351096	0.451216	4.06504
15	102136918	102136918	-	0.150379	0.797659	-2.07903
15	102136927	102136927	-	0.631669	0.953277	0.7358
15	102136989	102136989	-	0.031371	0.662739	1.71429
15	102137047	102137047	-	0.445692	0.915624	-4.36343
15	102137065	102137065	-	0.18279	0.83736	-8.53311
15	102146255	102146255	-	0.797138	0.978433	0.783226
15	102146275	102146275	-	0.581579	0.946799	-1.47059
15	102146315	102146315	-	0.315272	0.855659	-6.17816
15	102146351	102146351	-	0.623118	0.952103	-2.16323
15	102149955	102149955	-	0.000504768	0.252461	12.1528
15	102150058	102150058	-	0.751325	0.973448	-1.09268
15	102150146	102150146	-	0.421083	0.905841	4.3636
15	102150253	102150253	-	0.202261	0.837477	10.582
15	102150331	102150331	-	0.208618	0.837477	7.24638
15	102150377	102150377	-	0.49845	0.931105	4.83247
15	102150863	102150863	-	0.578481	0.946372	-1.53806
15	102150891	102150891	-	0.413144	0.90281	2.69
15	102150975	102150975	-	0.788683	0.978433	-0.597584
15	102151111	102151111	-	0.026393	0.646498	19.8095
15	102151123	102151123	-	0.291994	0.843601	11.6054
15	102151151	102151151	-	0.0298135	0.658355	17.0996
15	102153029	102153029	-	0.705444	0.964391	-3.26797
15	102154918	102154918	-	0.329363	0.863457	-4.37339
15	102156235	102156235	-	0.496215	0.930643	2.61874
15	102156294	102156294	-	0.949193	0.978433	0.191296
15	102156428	102156428	-	0.78663	0.978433	-2.16053
15	102156464	102156464	-	0.713411	0.965897	-0.946518
15	102156470	102156470	-	0.603546	0.949506	1.10114
15	102156849	102156849	-	0.00954778	0.551112	-18.6757
15	102156866	102156866	-	0.326721	0.862051	-4.80983
15	102156899	102156899	-	0.119736	0.760242	-8.66895
15	102156941	102156941	-	0.791494	0.978433	-1.47343
15	102156943	102156943	-	0.277588	0.83856	-6.62226
15	102156945	102156945	-	0.0445396	0.687262	-12.6098
15	102160299	102160299	-	0.461646	0.921045	-3.05724
15	102160356	102160356	-	0.767975	0.976291	-0.913444
15	102160358	102160358	-	0.0893051	0.750529	-7.58084
15	102160373	102160373	-	0.707549	0.964808	-1.43284
15	102175752	102175752	-	0.893193	0.978433	-0.472679
15	102175789	102175789	-	0.556037	0.942984	1.83942
15	102175798	102175798	-	0.243357	0.837477	-2.74369
15	102175826	102175826	-	0.908961	0.978433	-0.542231
15	102175838	102175838	-	0.848795	0.978433	-0.740685
15	102175855	102175855	-	0.160469	0.810812	-5.40262
15	102176180	102176180	-	0.48891	0.928881	4.9761
15	102178302	102178302	-	0.662923	0.957705	-2.27967
15	102178311	102178311	-	0.525334	0.937155	-3.58159
15	102187863	102187863	-	0.376438	0.886641	3.17869
15	102188922	102188922	-	0.223343	0.837477	-7.98319
15	102189037	102189037	-	0.569551	0.94504	-3.15789
15	102189609	102189609	-	0.652532	0.955998	2.22301
15	102189667	102189667	-	0.274645	0.83795	-4.08735
15	102190147	102190147	-	0.884337	0.978433	-0.643275
15	102190248	102190248	-	0.996369	0.978433	-0.0194439
15	102192679	102192679	-	0.536144	0.939277	-7.54531
15	102198885	102198885	-	0.275462	0.838082	7.20238
15	102199019	102199019	-	0.465655	0.922163	-1.45941
15	102199169	102199169	-	0.3446	0.87101	-5.86718
15	102199262	102199262	-	0.0569065	0.706659	8.48763
15	102202862	102202862	-	0.982098	0.978433	0.0320061
15	102202938	102202938	-	0.110507	0.755709	-2.30069
15	102202948	102202948	-	0.00887757	0.543142	-3.31126
15	102202996	102202996	-	0.870228	0.978433	0.277049
15	102203163	102203163	-	0.0313894	0.662739	3.33333
15	102203173	102203173	-	0.24719	0.837477	-1.03093
15	102203178	102203178	-	0.963007	0.978433	0.0709639
15	102204277	102204277	-	0.0418241	0.681958	-3.2967
15	102204301	102204301	-	0.953982	0.978433	0.108932
15	102204314	102204314	-	0.972273	0.978433	0.0423968
15	102204453	102204453	-	0.828668	0.978433	-0.452489
15	102204483	102204483	-	0.501943	0.932015	0.715474
15	102204511	102204511	-	0.721921	0.967476	-0.485033
15	102204515	102204515	-	0.817834	0.978433	-0.465881
15	102204638	102204638	-	0.547493	0.941579	-0.730994
15	102204647	102204647	-	0.516566	0.935494	-0.804459
15	102206339	102206339	-	0.809079	0.978433	2.02991
15	102206394	102206394	-	0.306398	0.85061	-3.61111
15	102206399	102206399	-	0.514986	0.935251	-2.47411
15	102206433	102206433	-	0.264765	0.837477	-4.94505
15	102207422	102207422	-	0.724712	0.967944	3.64855
15	102207525	102207525	-	0.0929715	0.75187	-9.75179
15	102207670	102207670	-	0.243363	0.837477	-6.70034
15	102208279	102208279	-	0.183716	0.837477	-8.13953
15	102208300	102208300	-	0.890609	0.978433	-0.706273
15	102208306	102208306	-	0.740903	0.971294	2.41979
15	102208388	102208388	-	0.127768	0.767071	-10.4854
15	102208446	102208446	-	0.898775	0.978433	0.69535
15	102208485	102208485	-	0.835403	0.978433	1.18421
15	102210261	102210261	-	0.288514	0.842257	-8.29827
15	102210347	102210347	-	0.482725	0.92715	1.93182
15	102210373	102210373	-	0.312848	0.854545	-4.13462
15	102210379	102210379	-	0.240655	0.837477	4.33191
15	102213493	102213493	-	0.55542	0.94288	-3.61781
15	102213739	102213739	-	0.682977	0.960725	-3.28442
15	102214512	102214512	-	0.153159	0.801562	-11.9658
15	102214735	102214735	-	0.170217	0.823011	8.57597
15	102214750	102214750	-	0.740492	0.971203	2.16667
15	102216715	102216715	-	0.984636	0.978433	-0.128205
15	102216917	102216917	-	0.442322	0.914503	-4.09478
15	102216923	102216923	-	0.67589	0.959509	-3.08984
15	102217028	102217028	-	0.789741	0.978433	-1.95652
15	102224842	102224842	-	0.296802	0.845871	2.84066
15	102224852	102224852	-	0.312127	0.853931	-0.609756
15	102224865	102224865	-	0.518852	0.936021	-0.785173
15	102224967	102224967	-	0.150631	0.797889	-2.28357
15	102224993	102224993	-	0.325163	0.861236	1.82469
15	102225000	102225000	-	0.889006	0.978433	-0.365162
15	102225010	102225010	-	0.504344	0.932601	1.1517
15	102225022	102225022	-	0.73326	0.969671	-0.895401
15	102225065	102225065	-	0.351139	0.874532	-3.65762
15	102225107	102225107	-	0.380625	0.888802	-5.30462
15	102227357	102227357	-	0.020732	0.626163	16.4563
15	102227554	102227554	-	0.943338	0.978433	0.473526
15	102227609	102227609	-	0.27896	0.839079	7.31132
15	102232369	102232369	-	0.552666	0.942538	-4.66687
15	102232452	102232452	-	0.0191741	0.62107	-12.0665
15	102232497	102232497	-	0.0234209	0.636173	-15.3271
15	102232507	102232507	-	0.193522	0.837477	-7.8603
15	102235941	102235941	-	0.47382	0.92482	5.59891
15	102239198	102239198	-	0.0988427	0.753258	-8.18154
15	102239205	102239205	-	0.918595	0.978433	0.54927
15	102241006	102241006	-	0.738631	0.970816	-1.92781
15	102241031	102241031	-	0.28709	0.84153	-5.28871
15	102241080	102241080	-	0.492728	0.929889	-2.03132
15	102241112	102241112	-	0.833663	0.978433	-0.860531
15	102241151	102241151	-	0.631251	0.95322	-2.29167
15	102241187	102241187	-	0.936368	0.978433	-0.45535
15	102241428	102241428	-	0.649909	0.955529	1.83614
15	102243997	102243997	-	0.60104	0.949159	-1.8315
15	102244025	102244025	-	0.0791832	0.744554	-2.42725
15	102244034	102244034	-	0.442548	0.91455	-1.11666
15	102244135	102244135	-	0.655258	0.956545	-0.399961
15	102244257	102244257	-	0.519518	0.936128	-1.3019
15	102244285	102244285	-	0.903534	0.978433	0.485896
15	102245642	102245642	-	0.228818	0.837477	1.13636
15	102245676	102245676	-	0.214353	0.837477	1.19048
15	102245798	102245798	-	0.0244788	0.64008	-2.89855
15	102245834	102245834	-	0.915679	0.978433	0.219127
15	102245895	102245895	-	0.459849	0.920423	0.836439
15	102245906	102245906	-	0.4716	0.924051	0.843215
15	102245923	102245923	-	0.226407	0.837477	0.680272
15	102246022	102246022	-	0.572944	0.945494	0.6127
15	102246037	102246037	-	0.939713	0.978433	-0.10265
15	102246044	102246044	-	0.0488693	0.692578	2
15	102246050	102246050	-	0.962391	0.978433	-0.0490731
15	102246860	102246860	-	0.213554	0.837477	1.0101
15	102246877	102246877	-	0.117241	0.75874	-1.6
15	102246906	102246906	-	0.553869	0.942717	1.20307
15	102246909	102246909	-	0.0543776	0.701257	-2.12766
15	102246946	102246946	-	0.361707	0.879476	-1.32766
15	102246976	102246976	-	0.377281	0.886976	-1.91316
15	102246981	102246981	-	0.055548	0.703632	-2.4
15	102247008	102247008	-	0.858713	0.978433	-0.357499
15	102248679	102248679	-	0.762887	0.975485	-1.917
15	102249905	102249905	-	0.112508	0.75641	12.1429
15	102249915	102249915	-	0.0245781	0.640925	17.2474
15	102250816	102250816	-	0.425699	0.907737	-5.84713
15	102250911	102250911	-	0.066202	0.727261	-8.63452
15	102250998	102250998	-	0.833866	0.978433	-1
15	102251042	102251042	-	0.812327	0.978433	1.87526
15	102251049	102251049	-	0.0786881	0.743925	11.835
15	102256852	102256852	-	0.379688	0.888241	-1.38777
15	102256862	102256862	-	0.0137892	0.587283	-3.47222
15	102256901	102256901	-	0.0282362	0.652879	-2.75862
15	102256918	102256918	-	0.751602	0.973472	0.564516
15	102257002	102257002	-	0.0131126	0.581654	-4.71698
15	102257853	102257853	-	0.894969	0.978433	0.24024
15	102258056	102258056	-	0.72979	0.969004	-0.617042
15	102258070	102258070	-	0.637205	0.954018	-0.67144
15	102258132	102258132	-	0.349709	0.873861	1.8594
15	102258134	102258134	-	0.888619	0.978433	-0.266667
15	102258145	102258145	-	0.398169	0.896478	-1.34655
15	102274350	102274350	-	0.399561	0.897144	-6.46857
15	102282628	102282628	-	0.239247	0.837477	-7.53954
15	102282702	102282702	-	0.631189	0.95322	3.22663
15	102283135	102283135	-	0.463621	0.921563	-2.30707
15	102283244	102283244	-	0.693922	0.962509	2.04458
15	102284171	102284171	-	0.0673895	0.729067	-6.00549
15	102284198	102284198	-	0.965976	0.978433	-0.159468
15	102296597	102296597	-	0.940428	0.978433	0.0883152
15	102296615	102296615	-	0.803342	0.978433	-0.435095
15	102296626	102296626	-	0.108157	0.754644	-1.16279
15	102296727	102296727	-	0.638939	0.95418	0.886385
15	102296749	102296749	-	0.508856	0.93375	-0.70867
15	102296796	102296796	-	0.203129	0.837477	6.59864
15	102316435	102316435	-	0.480734	0.926445	-3.82115
15	102325439	102325439	-	0.313343	0.854802	-8.14132
15	102325447	102325447	-	0.863021	0.978433	-1.09022
15	102326082	102326082	-	0.117152	0.758678	-1.51515
15	102326085	102326085	-	0.0128829	0.579983	-3.62319
15	102326089	102326089	-	0.701479	0.963666	-0.560993
15	102326096	102326096	-	0.896927	0.978433	0.131899
15	102326108	102326108	-	0.882497	0.978433	-0.252352
15	102326116	102326116	-	0.512704	0.934675	-1.03497
15	102326127	102326127	-	0.714825	0.966216	-0.390687
15	102326134	102326134	-	0.910704	0.978433	-0.157863
15	102326143	102326143	-	0.80309	0.978433	0.41625
15	102326150	102326150	-	0.851933	0.978433	0.170322
15	102326158	102326158	-	0.23623	0.837477	-2.10543
15	102326170	102326170	-	0.0619701	0.717457	-1.7341
15	102326194	102326194	-	0.889787	0.978433	0.2331
15	102326200	102326200	-	0.902927	0.978433	0.135756
15	102326212	102326212	-	0.256996	0.837477	-0.729927
15	102326607	102326607	-	0.570255	0.945165	-1.13511
15	102326761	102326761	-	0.202696	0.837477	0.877193
15	102326767	102326767	-	0.759444	0.974743	-0.776398
15	102326769	102326769	-	0.205759	0.837477	0.884956
15	102326778	102326778	-	0.0871068	0.749565	3.99306
15	102326843	102326843	-	0.941337	0.978433	0.0827604
15	102326863	102326863	-	0.701847	0.963685	-0.498475
15	102326906	102326906	-	0.931309	0.978433	0.52126
15	102326934	102326934	-	0.0699521	0.733464	-10.4684
15	102326945	102326945	-	0.321525	0.858986	-6.29457
15	102326963	102326963	-	0.960802	0.978433	0.222899
15	102327002	102327002	-	0.0852284	0.748403	-8.25461
15	102331784	102331784	-	0.667884	0.958362	-1.09533
15	102331874	102331874	-	0.266484	0.837477	-1.07527
15	102331879	102331879	-	0.92786	0.978433	0.147611
15	102331884	102331884	-	0.944832	0.978433	0.120611
15	102331891	102331891	-	0.014016	0.588974	4.49438
15	102331906	102331906	-	0.875353	0.978433	0.2132
15	102331924	102331924	-	0.816186	0.978433	-0.476923
15	102331926	102331926	-	0.0755847	0.740854	1.90476
15	102331934	102331934	-	0.381674	0.889223	-1.41649
15	102331945	102331945	-	0.695758	0.962846	-0.695479
15	102331951	102331951	-	0.944144	0.978433	0.107463
15	102331953	102331953	-	0.20111	0.837477	-2.20752
15	102331958	102331958	-	0.624123	0.95222	-0.621049
15	102331966	102331966	-	0.260007	0.837477	-0.689655
15	102331977	102331977	-	0.336623	0.86726	-1.67407
15	102332010	102332010	-	0.977104	0.978433	0.051554
15	102332019	102332019	-	0.0315142	0.662739	-2.15054
15	102332024	102332024	-	0.719732	0.967087	-0.376856
15	102332028	102332028	-	0.740356	0.971171	-0.357602
15	102332093	102332093	-	0.669339	0.958423	-0.41972
15	102332106	102332106	-	0.95334	0.978433	-0.0999334
15	102332134	102332134	-	0.487494	0.928548	-1.34376
15	102332144	102332144	-	0.201697	0.837477	2.42066
15	102332159	102332159	-	0.915424	0.978433	0.170231
15	102332184	102332184	-	0.477125	0.925642	1.26964
15	102332217	102332217	-	0.689884	0.961843	-0.753999
15	102332315	102332315	-	0.735868	0.970109	-0.680017
15	102332336	102332336	-	0.437157	0.912699	2.77018
15	102332355	102332355	-	0.11635	0.758152	2.67204
15	102332360	102332360	-	0.209277	0.837477	-2.22791
15	102332401	102332401	-	0.373596	0.885479	-1.66104
15	102335331	102335331	-	0.0391172	0.678231	-4.6566
15	102335400	102335400	-	0.6987	0.963353	-2.87793
15	102335557	102335557	-	0.714449	0.966159	-1.35419
15	102335567	102335567	-	0.448887	0.9165	-4.62185
15	102335608	102335608	-	0.122133	0.762246	-9.62116
15	102335687	102335687	-	0.422416	0.906469	-4.49859
15	102335768	102335768	-	0.940897	0.978433	-0.393274
15	102335811	102335811	-	0.486898	0.928398	2.71231
15	102341811	102341811	-	0.163496	0.81478	-3.98046
15	102349910	102349910	-	0.678971	0.960085	2.30669
15	102349987	102349987	-	0.0714612	0.735654	10.3459
15	102350174	102350174	-	0.732556	0.969543	1.07561
15	102350250	102350250	-	0.244553	0.837477	-0.578035
15	102350289	102350289	-	0.55091	0.942244	0.636744
15	102350378	102350378	-	0.0936408	0.75187	1.26582
15	102350409	102350409	-	0.0563725	0.705885	-1.51515
15	102350429	102350429	-	0.887317	0.978433	0.190724
15	102350436	102350436	-	0.844618	0.978433	0.280393
15	102350439	102350439	-	0.898041	0.978433	0.166922
15	102350441	102350441	-	0.536522	0.939356	0.811927
15	102350444	102350444	-	0.888248	0.978433	0.175106
15	102350474	102350474	-	0.678281	0.959992	-0.502921
15	102350479	102350479	-	0.438553	0.91321	-1.22146
15	102350489	102350489	-	0.772132	0.976971	0.47619
15	102350504	102350504	-	0.0634751	0.721335	2.12766
15	102350511	102350511	-	0.475793	0.925424	-1.32265
15	102350518	102350518	-	0.147738	0.793843	-1.62602
15	102350538	102350538	-	0.680877	0.96041	1.0181
15	102350885	102350885	-	0.229247	0.837477	-1.08696
15	102350888	102350888	-	0.254397	0.837477	1
15	102350890	102350890	-	0.156882	0.806043	-3.17657
15	102350953	102350953	-	0.575345	0.945855	-0.560831
15	102350977	102350977	-	0.233481	0.837477	-1.65356
15	102351036	102351036	-	0.0852379	0.748403	4.00311
15	102351063	102351063	-	0.0929052	0.75187	-1.01523
15	102351091	102351091	-	0.989609	0.978433	0.0294724
15	102351144	102351144	-	0.948379	0.978433	0.0667429
15	102351181	102351181	-	0.302482	0.848522	-1.67155
15	102351209	102351209	-	0.0535848	0.70009	4.38034
15	102351228	102351228	-	0.765407	0.975879	1.38889
15	102351265	102351265	-	0.520087	0.936258	3.8883
15	102355151	102355151	-	0.00528169	0.492239	-5.38462
15	102364959	102364959	-	0.0619074	0.717342	-4.97936
15	102371420	102371420	-	0.91711	0.978433	0.675466
15	102371507	102371507	-	0.884218	0.978433	0.682631
15	102371575	102371575	-	0.409176	0.901176	-4.85661
15	102371609	102371609	-	0.164553	0.816105	-7.38257
15	102371618	102371618	-	0.386614	0.891487	3.22222
15	102371648	102371648	-	0.344247	0.87089	2.7448
15	102375975	102375975	-	0.737538	0.970583	1.92086
15	102376019	102376019	-	0.54725	0.941537	-1.08474
15	102376184	102376184	-	0.888787	0.978433	-0.349013
15	102376211	102376211	-	0.924347	0.978433	0.309501
15	102376301	102376301	-	0.73014	0.969073	-1.90619
15	102377856	102377856	-	0.20152	0.837477	0.943396
15	102378153	102378153	-	0.952629	0.978433	-0.0770951
15	102378158	102378158	-	0.602695	0.949444	0.754389
15	102384019	102384019	-	0.907322	0.978433	-0.30248
15	102384062	102384062	-	0.394799	0.895121	4.99452
15	102386866	102386866	-	0.486874	0.928389	2.45568
15	102386885	102386885	-	0.0519366	0.696966	12.2793
15	102386972	102386972	-	0.213282	0.837477	-6.16361
15	102386974	102386974	-	0.885072	0.978433	-0.721154
15	102386983	102386983	-	0.411518	0.901903	4.1275
15	102387065	102387065	-	0.653394	0.956218	2.11485
15	102396383	102396383	-	0.610899	0.950513	1.77234
15	102396617	102396617	-	0.447135	0.915988	-9.29032
15	102400674	102400674	-	0.308147	0.851685	-3.24881
15	102400693	102400693	-	0.691991	0.962254	-1.53412
15	102400712	102400712	-	0.40225	0.898361	-2.58547
15	102400784	102400784	-	0.393465	0.894508	-3.70524
15	102401361	102401361	-	0.955084	0.978433	0.221995
15	102401454	102401454	-	0.283926	0.840327	-5.43992
15	102405063	102405063	-	0.0107185	0.561835	-17.2125
15	102405142	102405142	-	0.769832	0.976614	1.10766
15	102405195	102405195	-	0.748966	0.973024	-0.880537
15	102405208	102405208	-	0.17762	0.831764	-3.83007
15	102405212	102405212	-	0.622761	0.952074	0.931136
15	102405267	102405267	-	0.265091	0.837477	-0.840336
15	102405284	102405284	-	0.260266	0.837477	-2.55428
15	102405759	102405759	-	0.285104	0.84073	-0.862069
15	102405762	102405762	-	0.836394	0.978433	0.290262
15	102405764	102405764	-	0.500858	0.931762	1.27033
15	102405778	102405778	-	0.475898	0.925425	1.01492
15	102405784	102405784	-	0.395813	0.895382	-1.24929
15	102405792	102405792	-	0.258347	0.837477	-0.680272
15	102405794	102405794	-	0.0324217	0.665296	2.30769
15	102405804	102405804	-	0.132863	0.773021	2.19172
15	102405821	102405821	-	0.219339	0.837477	0.645161
15	102405848	102405848	-	0.948247	0.978433	0.0534759
15	102405893	102405893	-	0.465314	0.921992	0.604643
15	102405921	102405921	-	0.826044	0.978433	0.410216
15	102405999	102405999	-	0.161687	0.812379	-2.02703
15	102406005	102406005	-	0.379801	0.88829	-1.37931
15	102406012	102406012	-	0.625558	0.952292	-0.668674
15	102406047	102406047	-	0.589507	0.9478	-0.945378
15	102406060	102406060	-	0.245997	0.837477	0.884956
15	102408071	102408071	-	0.848593	0.978433	-0.781832
15	102408858	102408858	-	0.02016	0.624334	-14.543
15	102424761	102424761	-	0.000842605	0.29877	16.258
15	102431951	102431951	-	0.764263	0.97573	-0.845161
15	102432172	102432172	-	0.714389	0.966153	-1.28964
15	102442427	102442427	-	0.0365287	0.6741	6.08926
15	102442713	102442713	-	0.332064	0.86486	-2.01389
15	102446956	102446956	-	0.535063	0.939117	-4.14747
15	102451105	102451105	-	0.306909	0.850906	-5.47471
15	102451115	102451115	-	0.309773	0.852676	-7.06215
15	102451165	102451165	-	0.166177	0.818079	-4.82759
15	102451216	102451216	-	0.356326	0.877026	-4.329
15	102452634	102452634	-	0.253912	0.837477	5.08683
15	102452639	102452639	-	0.692681	0.962345	-1.03668
15	102458987	102458987	-	0.223984	0.837477	0.990099
15	102458992	102458992	-	0.219953	0.837477	0.970874
15	102458998	102458998	-	0.150226	0.797419	-1.6
15	102459025	102459025	-	0.21215	0.837477	0.787402
15	102459049	102459049	-	0.886037	0.978433	0.146405
15	102459056	102459056	-	0.0553463	0.703351	-3.55533
15	102459063	102459063	-	0.144053	0.788411	-1.21951
15	102459068	102459068	-	0.703057	0.963913	0.669157
15	102459098	102459098	-	0.296852	0.845871	-0.649351
15	102459125	102459125	-	0.762173	0.975294	-0.407702
15	102459167	102459167	-	0.561385	0.944081	1.30273
15	102459172	102459172	-	0.0761352	0.741687	2.27273
15	102460222	102460222	-	0.246348	0.837477	-12.5672
15	102460249	102460249	-	0.0118989	0.570338	-23.2919
15	102460804	102460804	-	0.410024	0.901266	-7.55582
15	102460821	102460821	-	0.311374	0.853544	-12.0087
15	102460837	102460837	-	0.325113	0.861199	-10.5654
15	102460845	102460845	-	0.620571	0.95168	-7.07851
15	102460856	102460856	-	0.767793	0.976271	-3.66876
15	102461217	102461217	-	0.0468195	0.689899	-2.67857
15	102462061	102462061	-	0.888085	0.978433	-0.787618
15	102470261	102470261	-	0.26759	0.837486	0.970874
15	102471595	102471595	-	0.184597	0.837477	1.85833
15	102493378	102493378	-	0.405626	0.89964	-3.5272
15	102493578	102493578	-	0.562389	0.94411	-2.51142
15	102493671	102493671	-	0.714255	0.966141	-1.76321
15	102493698	102493698	-	0.754329	0.97396	-1.60749
15	102493703	102493703	-	0.449103	0.916597	-4.47819
15	102493842	102493842	-	0.67244	0.958966	3.27935
15	102499438	102499438	-	0.376949	0.886872	-5.22199
15	102499726	102499726	-	0.86959	0.978433	0.850916
15	102503865	102503865	-	0.579356	0.946485	2.95606
15	102503868	102503868	-	0.0347351	0.670481	-10.8413
15	102506832	102506832	-	0.466608	0.922441	2.15781
15	102510441	102510441	-	0.725181	0.96812	0.769231
15	102510456	102510456	-	0.00705433	0.519541	-4.85196
15	102510506	102510506	-	0.516235	0.935431	-0.845925
15	102510511	102510511	-	0.0396062	0.679068	-1.94423
15	102510529	102510529	-	0.869653	0.978433	0.11181
15	102510544	102510544	-	0.947452	0.978433	-0.0792776
15	102510567	102510567	-	0.462945	0.921453	-1.09015
15	102510577	102510577	-	0.504687	0.932687	0.741571
15	102510594	102510594	-	0.327762	0.862644	-1.84111
15	102510612	102510612	-	0.236738	0.837477	2.13278
15	102510617	102510617	-	0.562293	0.94411	-0.867247
15	102510619	102510619	-	0.210155	0.837477	-1.97581
15	102510626	102510626	-	0.569247	0.945007	1.30229
15	102510649	102510649	-	0.264449	0.837477	2.04028
15	102510652	102510652	-	0.342351	0.870102	-1.93617
15	102511161	102511161	-	0.868374	0.978433	0.462963
15	102511211	102511211	-	0.929319	0.978433	-0.340234
15	102511231	102511231	-	0.708298	0.964963	-2.50627
15	102518877	102518877	-	0.201461	0.837477	1.26582
15	102518890	102518890	-	0.885989	0.978433	0.194209
15	102518906	102518906	-	0.792341	0.978433	-0.554395
15	102518921	102518921	-	0.264326	0.837477	-0.729927
15	102519472	102519472	-	0.116093	0.758152	-11.6315
15	102525322	102525322	-	0.0986922	0.753258	-1.51515
15	102525410	102525410	-	0.147435	0.79357	-3.8434
15	102525466	102525466	-	0.510621	0.934287	-1.19089
15	102525602	102525602	-	0.527439	0.937565	3.14142
15	102527954	102527954	-	0.00733491	0.523327	-6.54401
15	102528021	102528021	-	0.700703	0.963599	-1.84415
15	102592788	102592788	-	0.938174	0.978433	-0.250095
15	102617690	102617690	-	0.146709	0.792269	4.61883
15	102624346	102624346	-	0.220733	0.837477	1.21951
15	102624429	102624429	-	0.87669	0.978433	0.21645
15	102624456	102624456	-	0.845125	0.978433	0.300409
15	102624530	102624530	-	0.222394	0.837477	-2.24332
15	102624538	102624538	-	0.125874	0.765635	-2.15949
15	102624570	102624570	-	0.6854	0.961285	-0.259888
15	102624624	102624624	-	0.754333	0.97396	-0.18356
15	102624629	102624629	-	0.77483	0.977509	-0.186043
15	102624712	102624712	-	0.130428	0.770008	1.25173
15	102624745	102624745	-	0.0592424	0.711381	-0.892857
15	102624750	102624750	-	0.340417	0.869246	0.898892
15	102624762	102624762	-	0.204027	0.837477	-1.26261
15	102624782	102624782	-	0.867255	0.978433	0.218611
15	102624793	102624793	-	0.920545	0.978433	0.0688833
15	102624795	102624795	-	0.839023	0.978433	0.215094
15	102624820	102624820	-	0.0217079	0.63044	-1.79372
15	102624977	102624977	-	0.670585	0.958602	0.599494
15	102625008	102625008	-	0.93527	0.978433	0.118267
15	102625013	102625013	-	0.884891	0.978433	-0.479466
15	102665697	102665697	-	0.643749	0.954729	-1.74675
15	102665786	102665786	-	0.0346954	0.670393	11.8496
15	102665809	102665809	-	0.338913	0.868478	5.42057
15	102665813	102665813	-	0.498567	0.931161	3.3518
15	102670161	102670161	-	0.881602	0.978433	0.812825
15	102670170	102670170	-	0.947906	0.978433	0.298186
15	102670173	102670173	-	0.29942	0.847011	-4.84292
15	102670261	102670261	-	0.568913	0.944966	-2.69828
15	102670308	102670308	-	0.893533	0.978433	0.416244
15	102670440	102670440	-	0.744468	0.971995	0.743374
15	102670475	102670475	-	0.480121	0.926312	-1.99343
15	102670504	102670504	-	0.187094	0.837477	2.24719
15	102671515	102671515	-	0.0623457	0.718286	-1.80723
15	102671609	102671609	-	0.109281	0.75486	1.34228
15	102671646	102671646	-	0.915178	0.978433	-0.117226
15	102673369	102673369	-	0.54576	0.94122	1.00932
15	102673699	102673699	-	0.512257	0.934619	0.987405
15	102673800	102673800	-	0.39202	0.893837	1.36576
15	102673831	102673831	-	0.958083	0.978433	-0.0457875
15	102673878	102673878	-	0.204825	0.837477	-0.847458
15	102673908	102673908	-	0.273206	0.837826	0.75188
15	102673913	102673913	-	0.115948	0.758152	1.6
15	102683814	102683814	-	0.884713	0.978433	0.82337
15	102693350	102693350	-	0.951648	0.978433	0.04879
15	102693384	102693384	-	0.60976	0.950441	-0.586097
15	102693393	102693393	-	0.229119	0.837477	0.714286
15	102693427	102693427	-	0.036341	0.674027	2.9703
15	102693648	102693648	-	0.0367014	0.674599	2.17391
15	102693702	102693702	-	0.29019	0.842797	-1.44841
15	102693725	102693725	-	0.24479	0.837477	-3.16653
15	102693730	102693730	-	0.992483	0.978433	-0.0173491
15	102693739	102693739	-	0.470323	0.923622	-1.53846
15	102693833	102693833	-	0.116849	0.758459	1.5748
15	102693835	102693835	-	0.926009	0.978433	-0.130388
15	102693897	102693897	-	0.858752	0.978433	-0.272222
15	102693942	102693942	-	0.823018	0.978433	-0.407263
15	102693957	102693957	-	0.00554857	0.496755	3.52941
15	102694046	102694046	-	0.251646	0.837477	3.2381
15	102694078	102694078	-	0.119019	0.759657	-4.81481
15	102694089	102694089	-	0.8177	0.978433	0.831638
15	102698234	102698234	-	0.38589	0.891196	-2.37844
15	102721360	102721360	-	0.129029	0.768233	-9.23077
15	102721982	102721982	-	0.499696	0.931563	-1.28911
15	102732998	102732998	-	0.132964	0.773156	-8.61576
15	102738338	102738338	-	0.0172415	0.609742	11.9578
15	102738713	102738713	-	0.0751345	0.740591	8.78359
15	102740004	102740004	-	0.940446	0.978433	0.215332
15	102740371	102740371	-	0.391037	0.893411	-3.21813
15	102740386	102740386	-	0.648658	0.95542	-1.62766
15	102740418	102740418	-	0.164073	0.815433	-10.181
15	102742637	102742637	-	0.663425	0.957705	-0.933245
15	102742651	102742651	-	0.0331967	0.666652	3.06122
15	102742671	102742671	-	0.547256	0.941537	-0.900346
15	102742761	102742761	-	0.508438	0.933599	1.20181
15	102742768	102742768	-	0.26755	0.837486	2.32912
15	102742814	102742814	-	0.693731	0.962502	-0.954401
15	102742831	102742831	-	0.669334	0.958423	-0.710445
15	102742886	102742886	-	0.836887	0.978433	0.160752
15	102742981	102742981	-	0.439949	0.913754	0.847011
15	102742991	102742991	-	0.257694	0.837477	-0.704225
15	102743017	102743017	-	0.978196	0.978433	0.0369959
15	102747695	102747695	-	0.76574	0.975971	1.26623
15	102747760	102747760	-	0.758545	0.974637	1.58624
15	102747843	102747843	-	0.840019	0.978433	0.481477
15	102747845	102747845	-	0.843677	0.978433	0.646301
15	102747864	102747864	-	0.812222	0.978433	0.52019
15	102747915	102747915	-	0.549774	0.942006	2.27525
15	102748040	102748040	-	0.659361	0.957111	1.75302
15	102748048	102748048	-	0.830627	0.978433	0.843215
15	102748073	102748073	-	0.372782	0.885056	-4.37774
15	102753241	102753241	-	0.657578	0.956773	2.57611
15	102753256	102753256	-	0.327354	0.862358	-3.48702
15	102753259	102753259	-	0.64376	0.954729	2.53346
15	102753273	102753273	-	0.62862	0.952822	-1.70548
15	102753283	102753283	-	0.704663	0.964234	-1.14257
15	102753295	102753295	-	0.99661	0.978433	-0.0180668
15	102753305	102753305	-	0.280534	0.83948	3.55718
15	102753316	102753316	-	0.52185	0.936563	-3.93926
15	102753328	102753328	-	0.690694	0.961992	-2.23254
15	102753366	102753366	-	0.230899	0.837477	-4.80706
15	102753381	102753381	-	0.697932	0.963232	0.818452
15	102753455	102753455	-	0.443111	0.914807	-3.15273
15	102758005	102758005	-	0.243134	0.837477	3.36153
15	102765402	102765402	-	0.530114	0.938082	-2.62485
15	102765701	102765701	-	0.351757	0.874904	-4.80661
15	102785250	102785250	-	0.532674	0.938804	-1.11961
15	102785276	102785276	-	0.233713	0.837477	-4.29456
15	102785349	102785349	-	0.0329256	0.666183	3.44828
15	102785470	102785470	-	0.996285	0.978433	-0.029985
15	102785483	102785483	-	0.174679	0.828376	10.8151
15	102785516	102785516	-	0.895677	0.978433	0.720846
15	102785520	102785520	-	0.136195	0.776938	9.23759
15	102785613	102785613	-	0.0586735	0.710787	5.46178
15	102807363	102807363	-	0.528884	0.937868	3.6797
15	102807510	102807510	-	0.611592	0.950622	2.58945
15	102807745	102807745	-	0.118848	0.759657	6.62037
15	102807763	102807763	-	0.152129	0.800204	4.81481
15	102807769	102807769	-	0.567253	0.944777	-1.14329
15	102807771	102807771	-	0.817874	0.978433	-0.560786
15	102807782	102807782	-	0.701192	0.963663	-1.50386
15	102910504	102910504	-	0.678043	0.959937	0.671506
15	102910549	102910549	-	0.650677	0.955612	-0.577077
15	102910563	102910563	-	0.836331	0.978433	-0.435558
15	102910570	102910570	-	0.188498	0.837477	-2.40637
15	102910589	102910589	-	0.162109	0.812866	-3.61989
15	102910636	102910636	-	0.600935	0.949153	1.28006
15	102910642	102910642	-	0.483685	0.927484	-1.4821
15	102910683	102910683	-	0.193384	0.837477	4.20327
15	102910691	102910691	-	0.173959	0.827572	-2.19373
15	102910762	102910762	-	0.494771	0.930255	-1.05438
15	102910787	102910787	-	0.406461	0.899977	-3.60069
15	102910831	102910831	-	0.841739	0.978433	-0.466531
15	102910863	102910863	-	0.255921	0.837477	-3.51949
15	102910873	102910873	-	0.166862	0.819022	-7.79221
15	102910883	102910883	-	0.402747	0.898537	-3.13762
15	102910900	102910900	-	0.562796	0.94411	1.07323
15	102921586	102921586	-	0.938238	0.978433	0.277984
15	102921593	102921593	-	0.283006	0.840028	2.6461
15	102921617	102921617	-	0.44495	0.91534	-3.14083
15	102921628	102921628	-	0.352039	0.874998	2.09877
15	102921649	102921649	-	0.107922	0.754568	2.27273
15	102921652	102921652	-	0.422035	0.906225	2.26359
15	102922366	102922366	-	0.333613	0.865603	6.69029
15	102933648	102933648	-	0.293881	0.844538	-8.56459
15	102933683	102933683	-	0.00111934	0.330224	-10.588
15	102933711	102933711	-	0.31426	0.85518	-4.38368
15	102933724	102933724	-	0.0756001	0.740905	-10.3401
15	102933753	102933753	-	0.202166	0.837477	-10.8818
15	102937069	102937069	-	0.928449	0.978433	0.199362
15	102937083	102937083	-	0.649887	0.955528	-1.09312
15	102939371	102939371	-	0.912842	0.978433	0.327715
15	102939391	102939391	-	0.959472	0.978433	0.246944
15	102945259	102945259	-	0.120654	0.760743	-8.03801
15	102945545	102945545	-	0.368432	0.882812	-5.71469
15	102945577	102945577	-	0.455677	0.919104	3.45528
15	102945672	102945672	-	0.537548	0.939596	-2.76389
15	102945676	102945676	-	0.237098	0.837477	-6.00139
15	102945696	102945696	-	0.0739964	0.73905	-8.02471
15	102945715	102945715	-	0.592351	0.948102	-2.49084
15	102945757	102945757	-	0.483585	0.92746	-3.28455
15	102945763	102945763	-	0.612238	0.950756	-2.47595
15	102945781	102945781	-	0.935056	0.978433	0.410818
15	102945819	102945819	-	0.683108	0.960765	-2.08154
15	102945826	102945826	-	0.290738	0.843066	-5.49471
15	102945865	102945865	-	0.361203	0.879192	-5.57032
15	102954301	102954301	-	0.0276371	0.651048	-6.06206
15	102954319	102954319	-	0.330406	0.863975	-1.53875
15	102954327	102954327	-	0.397178	0.89602	-1.42342
15	102954333	102954333	-	0.420106	0.905614	1.34901
15	102954362	102954362	-	0.946733	0.978433	0.111801
15	102954368	102954368	-	0.602835	0.949453	-1.74678
15	102954378	102954378	-	0.509492	0.933915	-1.10069
15	102954412	102954412	-	0.291156	0.843283	2.65329
15	102954418	102954418	-	0.127011	0.766382	-3.56677
15	102954436	102954436	-	0.133674	0.774376	3.11448
15	102954443	102954443	-	0.476078	0.925451	1.26068
15	102954445	102954445	-	0.117583	0.758813	-1.92308
15	102954646	102954646	-	0.0711885	0.735221	-2.80374
15	102954695	102954695	-	0.783435	0.978433	-0.518519
15	102954732	102954732	-	0.846751	0.978433	0.371795
15	102954737	102954737	-	0.928255	0.978433	-0.230571
15	102963871	102963871	-	0.758498	0.974637	0.963489
15	102963888	102963888	-	0.0072644	0.522719	-7.31707
15	102964047	102964047	-	0.438049	0.913051	2.5188
15	102964051	102964051	-	0.777495	0.977987	0.927501
15	102964053	102964053	-	0.737364	0.970566	1.10094
15	102964057	102964057	-	0.89536	0.978433	-0.370745
15	102964069	102964069	-	0.65513	0.95654	-1.87068
15	102966565	102966565	-	0.773955	0.977343	0.604162
15	102966584	102966584	-	0.0282475	0.652889	-3.27869
15	102966597	102966597	-	0.463919	0.921661	-1.7896
15	102966604	102966604	-	0.975007	0.978433	0.0886827
15	102966609	102966609	-	0.845578	0.978433	0.402576
15	102966616	102966616	-	0.125974	0.76571	-1.44928
15	102966630	102966630	-	0.206896	0.837477	0.884956
15	102966641	102966641	-	0.0553828	0.703351	-2.15827
15	102966645	102966645	-	0.264954	0.837477	-0.746269
15	102968555	102968555	-	0.944621	0.978433	-0.366502
15	102968564	102968564	-	0.541539	0.940342	-2.44709
15	102970939	102970939	-	0.246621	0.837477	0.961538
15	102972735	102972735	-	0.956783	0.978433	-0.176609
15	102972819	102972819	-	0.471015	0.923819	-1.90746
15	102976693	102976693	-	0.0643423	0.723493	1.88679
15	102976725	102976725	-	0.752108	0.973604	0.650071
15	102976756	102976756	-	0.174517	0.828088	0.793651
15	102976759	102976759	-	0.506473	0.933133	1.01763
15	102976762	102976762	-	0.144798	0.789531	-1.04167
15	102976800	102976800	-	0.930868	0.978433	-0.147625
15	102976815	102976815	-	0.791314	0.978433	-0.32634
15	102976898	102976898	-	0.815269	0.978433	0.278452
15	102976910	102976910	-	0.760291	0.974885	-0.356443
15	102976912	102976912	-	0.0428725	0.68431	3.21592
15	102976917	102976917	-	0.186494	0.837477	0.775194
15	102976949	102976949	-	0.773691	0.97731	-0.515152
15	102976962	102976962	-	0.205916	0.837477	1.14943
15	102976974	102976974	-	0.0260333	0.644912	3.40909
15	102976976	102976976	-	0.859863	0.978433	0.259039
15	102978981	102978981	-	0.972071	0.978433	-0.0485625
15	102978983	102978983	-	0.747653	0.972629	0.896359
15	102978986	102978986	-	0.315396	0.855746	1.87675
15	102978991	102978991	-	0.00688689	0.516857	4.90196
15	102978999	102978999	-	0.984742	0.978433	-0.0491481
15	102979010	102979010	-	0.979364	0.978433	0.0590164
15	102979056	102979056	-	0.303013	0.84881	1.41844
15	102980509	102980509	-	0.867616	0.978433	0.324675
15	102980532	102980532	-	0.274365	0.837935	-1.57169
15	102980536	102980536	-	0.970187	0.978433	0.0762195
15	102980542	102980542	-	0.498822	0.931231	1.60428
15	102980550	102980550	-	0.578982	0.946421	-1.01169
15	102980560	102980560	-	0.720724	0.967357	-0.52682
15	102981652	102981652	-	0.12925	0.768506	-1.69492
15	102981658	102981658	-	0.424334	0.907224	-1.4671
15	102981661	102981661	-	0.194275	0.837477	1.1236
15	102981664	102981664	-	0.72369	0.967771	0.844988
15	102987480	102987480	-	0.0553625	0.703351	1.63043
15	102987535	102987535	-	0.374434	0.885886	-1.26812
15	102987595	102987595	-	0.0310262	0.662274	2.25564
15	102987597	102987597	-	0.578863	0.946389	0.974359
15	102987605	102987605	-	0.885828	0.978433	0.214302
15	102987640	102987640	-	0.375837	0.886375	-1.75229
15	102987644	102987644	-	0.756694	0.974372	-0.672515
15	102996186	102996186	-	0.52008	0.936258	3.73656
15	102996236	102996236	-	0.424103	0.907179	5.49565
15	102996296	102996296	-	0.250098	0.837477	7.64803
15	102996305	102996305	-	0.579554	0.946549	4.39579
15	102996333	102996333	-	0.201402	0.837477	4.56802
15	102996384	102996384	-	0.96953	0.978433	-0.158371
15	102998982	102998982	-	0.025107	0.64223	3.84615
15	102999025	102999025	-	0.735657	0.970053	-0.596983
15	102999029	102999029	-	0.764744	0.975762	-0.580895
15	102999033	102999033	-	0.645952	0.954984	-1.13018
15	102999818	102999818	-	0.515696	0.935388	-0.998313
15	102999875	102999875	-	0.0847349	0.748113	-1.35135
15	102999915	102999915	-	0.0411705	0.68149	-1.98675
15	102999943	102999943	-	0.094086	0.75187	1.51515
15	102999980	102999980	-	0.222192	0.837477	1.0101
15	103000008	103000008	-	0.257738	0.837477	-1.07527
15	103000100	103000100	-	0.226214	0.837477	1.21951
15	103001117	103001117	-	0.412601	0.902513	-1.72166
15	103001142	103001142	-	0.219619	0.837477	1.17647
15	103002446	103002446	-	0.0348745	0.671062	-2.96296
15	103002644	103002644	-	0.233034	0.837477	-1.03093
15	103002859	103002859	-	0.0971886	0.752644	-2.12766
15	103003346	103003346	-	0.185958	0.837477	-3.70709
15	103009540	103009540	-	0.970136	0.978433	0.0487329
15	103009586	103009586	-	0.92514	0.978433	0.177778
15	103009648	103009648	-	0.29265	0.843967	2.34395
15	103009651	103009651	-	0.428161	0.908783	-3.28066
15	103009663	103009663	-	0.844389	0.978433	0.29184
15	103009675	103009675	-	0.362857	0.880021	-1.3751
15	103009678	103009678	-	0.847694	0.978433	0.228833
15	103009693	103009693	-	0.951858	0.978433	-0.089172
15	103009719	103009719	-	0.226401	0.837477	1.2181
15	103009735	103009735	-	0.334158	0.86581	1.34753
15	103009748	103009748	-	0.754864	0.974054	-0.537607
15	103009758	103009758	-	0.594396	0.9482	-0.940092
15	103009773	103009773	-	0.484669	0.927851	-1.73159
15	103009789	103009789	-	0.344338	0.870943	-1.61756
15	103009805	103009805	-	0.0401714	0.679848	-3.45547
15	103009812	103009812	-	0.394627	0.895101	-1.87851
15	103009906	103009906	-	0.600594	0.949126	-0.817531
15	103010739	103010739	-	0.316726	0.856461	-2.13727
15	103010745	103010745	-	0.935964	0.978433	0.208333
15	103010750	103010750	-	0.44036	0.913886	-2.8527
15	103010755	103010755	-	0.00914216	0.5476	-5.31915
15	103010761	103010761	-	0.163164	0.814414	-3.28449
15	103010763	103010763	-	0.00859529	0.538453	-5.31915
15	103010767	103010767	-	0.595626	0.948393	-0.991296
15	103011093	103011093	-	0.611065	0.950551	-0.862269
15	103011167	103011167	-	0.704631	0.964219	0.529101
15	103011221	103011221	-	0.152798	0.801102	-2.40659
15	103011242	103011242	-	0.0796421	0.744964	-3.17118
15	103011281	103011281	-	0.709538	0.96507	0.891947
15	103011604	103011604	-	0.546432	0.941326	1.70385
15	103011615	103011615	-	0.825834	0.978433	0.488818
15	103011678	103011678	-	0.0629921	0.71984	-2.38095
15	103013531	103013531	-	0.105808	0.754256	-1.69492
15	103013546	103013546	-	0.603431	0.949496	0.749492
15	103013672	103013672	-	0.104783	0.754247	2.3297
15	103013696	103013696	-	0.891585	0.978433	0.106061
15	103013701	103013701	-	0.0264526	0.6465	-2.10526
15	103013714	103013714	-	0.268456	0.837516	-0.543478
15	103013725	103013725	-	0.682921	0.960714	-0.435499
15	103013733	103013733	-	0.728785	0.968842	-0.456153
15	103014079	103014079	-	0.423874	0.907124	1.24501
15	103014094	103014094	-	0.591121	0.948084	-1.04284
15	103014168	103014168	-	0.650495	0.955612	-0.769231
15	103014202	103014202	-	0.290576	0.842938	-1.9211
15	103014205	103014205	-	0.0216422	0.630274	3.73832
15	103015622	103015622	-	0.00360628	0.453219	-19.8101
15	103021055	103021055	-	0.763573	0.975639	1.68005
15	103021117	103021117	-	0.694387	0.962555	1.92447
15	103021205	103021205	-	0.508921	0.933763	-2.18812
15	103021531	103021531	-	0.181313	0.835629	-7.13791
15	103021661	103021661	-	0.908562	0.978433	-0.444444
15	103021671	103021671	-	0.175561	0.829416	-8.06708
15	103021696	103021696	-	0.795917	0.978433	-1.82605
15	103021755	103021755	-	0.796959	0.978433	1.64286
15	103021811	103021811	-	0.731194	0.96922	2.28528
15	103021870	103021870	-	0.0505428	0.694586	10.9397
15	103021990	103021990	-	0.316839	0.856513	-7.65271
15	103026046	103026046	-	0.449534	0.916619	-4.09588
15	103026086	103026086	-	0.866488	0.978433	1.15982
15	103026138	103026138	-	0.894838	0.978433	0.793066
15	103026200	103026200	-	0.368677	0.882965	-5.04202
15	103027278	103027278	-	0.331445	0.864615	-1.98864
15	103027320	103027320	-	0.138728	0.78051	-3.14705
15	103027359	103027359	-	0.144468	0.788985	-2.0202
15	103027393	103027393	-	0.272741	0.837767	-2.26578
15	103028300	103028300	-	0.950725	0.978433	-0.285714
15	103032812	103032812	-	0.366234	0.881537	5.21928
15	103034693	103034693	-	0.0193174	0.621281	-16.4855
15	103034737	103034737	-	0.0286789	0.654705	-15.1317
15	103034762	103034762	-	0.61491	0.951131	-3.84615
15	103034767	103034767	-	0.00845401	0.536845	-16.6989
15	103034783	103034783	-	0.000250325	0.197529	-22.8603
15	103034794	103034794	-	0.0148269	0.595299	-15.6154
15	103034824	103034824	-	0.0142994	0.591483	-17.673
15	103034834	103034834	-	0.11773	0.759089	-11.878
15	103034838	103034838	-	0.0555911	0.703673	-15.0874
15	103035304	103035304	-	0.0317355	0.663749	-12.8883
15	103035308	103035308	-	0.276742	0.838256	-7.21828
15	103035365	103035365	-	0.0646054	0.723911	-8.42951
15	103035379	103035379	-	0.00834391	0.53541	-11.4815
15	103035423	103035423	-	0.221956	0.837477	-5.76181
15	103035442	103035442	-	0.154059	0.802883	-7.8308
15	103035817	103035817	-	0.589114	0.947784	-6.52502
15	103035820	103035820	-	0.52886	0.937867	-6.94444
15	103035844	103035844	-	0.0165484	0.60619	-14.4692
15	103041301	103041301	-	0.265508	0.837477	-8.28015
15	103041303	103041303	-	0.894702	0.978433	-0.880199
15	103041313	103041313	-	0.711318	0.965493	-2.38095
15	103041391	103041391	-	0.882179	0.978433	1.25991
15	103041434	103041434	-	0.803627	0.978433	-1.78215
15	103041726	103041726	-	0.404627	0.899229	-3.06707
15	103041738	103041738	-	0.245142	0.837477	2.31452
15	103041792	103041792	-	0.125837	0.765584	-3.0303
15	103041848	103041848	-	0.495458	0.930412	1.88889
15	103041932	103041932	-	0.891379	0.978433	0.4555
15	103042426	103042426	-	0.74674	0.972492	-3.4011
15	103058870	103058870	-	0.0945247	0.75187	-2.27273
15	103058872	103058872	-	0.23995	0.837477	1.07527
15	103058935	103058935	-	0.202346	0.837477	-1.95773
15	103058959	103058959	-	0.801355	0.978433	0.55668
15	103058988	103058988	-	0.847385	0.978433	0.21813
15	103059039	103059039	-	0.104139	0.754247	2.67641
15	103059109	103059109	-	0.226312	0.837477	1.97557
15	103059142	103059142	-	0.0203656	0.624834	2.5
15	103059621	103059621	-	0.852911	0.978433	0.75431
15	103059628	103059628	-	0.676146	0.959568	-2.28625
15	103059665	103059665	-	0.213483	0.837477	-2.40613
15	103059812	103059812	-	0.340085	0.869069	1.43095
15	103059833	103059833	-	0.162596	0.813541	1.95435
15	103059940	103059940	-	0.925496	0.978433	-0.299057
15	103059979	103059979	-	0.46043	0.920607	-3.66526
15	103067767	103067767	-	0.462522	0.921312	3.24082
15	103067792	103067792	-	0.205065	0.837477	-3.41354
15	103067832	103067832	-	0.720906	0.967357	2.02451
15	103068279	103068279	-	0.402283	0.898373	4.77151
15	103068302	103068302	-	0.172328	0.825731	3.40653
15	103084937	103084937	-	0.97907	0.978433	-0.102339
15	103087048	103087048	-	0.474402	0.925015	-6.63737
15	103087056	103087056	-	0.160082	0.810263	-9.84641
15	103087132	103087132	-	0.0289953	0.655832	-14.0785
15	103087141	103087141	-	0.509579	0.933942	-5.2117
15	103087594	103087594	-	0.248921	0.837477	-5.22388
15	103090850	103090850	-	0.797359	0.978433	-0.784314
15	103090900	103090900	-	0.15105	0.798495	-7.52381
15	103093686	103093686	-	0.657972	0.956835	-3.0622
15	103102441	103102441	-	0.396855	0.895913	-2.34864
15	103102459	103102459	-	0.112177	0.756346	-2.17391
15	103102488	103102488	-	0.0305768	0.661023	3.65854
15	103102499	103102499	-	0.260897	0.837477	-1.1236
15	103112781	103112781	-	0.721105	0.967359	-0.588828
15	103112793	103112793	-	0.409844	0.901209	1.69708
15	103112954	103112954	-	0.152481	0.800625	-7.17213
15	103113157	103113157	-	0.838201	0.978433	1.49573
15	103113168	103113168	-	0.8439	0.978433	1.58339
15	103113460	103113460	-	0.777401	0.977987	-0.789402
15	103128212	103128212	-	0.932775	0.978433	0.544366
15	103134092	103134092	-	0.529123	0.937928	-3.94737
15	103134160	103134160	-	0.0441381	0.686856	-6.23656
15	103134188	103134188	-	0.376012	0.886394	-5.79545
15	103145254	103145254	-	0.824479	0.978433	-1.5083
15	103145444	103145444	-	0.579871	0.946566	-1.72142
15	103147175	103147175	-	0.0873603	0.749652	-4.55111
15	103147232	103147232	-	0.704349	0.964164	-1.72932
15	103147236	103147236	-	0.897661	0.978433	-0.315657
15	103147263	103147263	-	0.295865	0.845442	-5.80297
15	103147427	103147427	-	0.468409	0.923049	6.32589
15	103147449	103147449	-	0.577288	0.946183	3.01837
15	103152927	103152927	-	0.301512	0.848122	1.79435
15	103153070	103153070	-	0.0545513	0.7019	-14.3245
15	103163477	103163477	-	0.286302	0.841183	-0.952381
15	103165892	103165892	-	0.199564	0.837477	-10.7248
15	103165915	103165915	-	0.009213	0.547975	16.5866
15	103170873	103170873	-	0.218805	0.837477	-5.38847
15	103170945	103170945	-	0.154704	0.803437	-7.81516
15	103170948	103170948	-	0.94703	0.978433	0.387931
15	103170978	103170978	-	0.00638888	0.510461	-10.7843
15	103171512	103171512	-	0.549742	0.942006	-5.58419
15	103171559	103171559	-	0.00902565	0.545722	-14.3619
15	103176860	103176860	-	0.748274	0.972772	-2.1377
15	103176872	103176872	-	0.72568	0.968149	2.31542
15	103182998	103182998	-	0.986901	0.978433	0.0176336
15	103183024	103183024	-	0.0368023	0.674825	2.02438
15	103183044	103183044	-	0.227818	0.837477	-1.21551
15	103183048	103183048	-	0.786967	0.978433	-0.270166
15	103183074	103183074	-	0.637153	0.954018	-0.754517
15	103183124	103183124	-	0.624866	0.952244	0.783065
15	103183129	103183129	-	0.684596	0.961119	-0.574324
15	103183407	103183407	-	0.961521	0.978433	-0.0990688
15	103183423	103183423	-	0.0374313	0.675904	-4.8518
15	103183431	103183431	-	0.702049	0.9637	0.820005
15	103183434	103183434	-	0.474654	0.925091	-1.83271
15	103183439	103183439	-	0.975773	0.978433	-0.059984
15	103183446	103183446	-	0.420803	0.905816	-1.525
15	103183554	103183554	-	0.0504397	0.694477	7.75168
15	103183577	103183577	-	0.397851	0.896298	-3.2563
15	103190930	103190930	-	0.975731	0.978433	-0.149981
15	103190995	103190995	-	0.255118	0.837477	4.92604
15	103191139	103191139	-	0.726309	0.968236	2.35914
15	103191210	103191210	-	0.403917	0.898975	2.52101
15	103191265	103191265	-	0.530557	0.938181	-2.45714
15	103191293	103191293	-	0.389851	0.892774	-2.45059
15	103191329	103191329	-	0.0539304	0.700705	10.2831
15	103192886	103192886	-	0.769188	0.976511	2.53165
15	103202505	103202505	-	0.518828	0.936021	2.47863
15	103202588	103202588	-	0.577089	0.946171	-2.49589
15	103205444	103205444	-	0.283913	0.840327	-3.86792
15	103205525	103205525	-	0.659852	0.957194	1.41343
15	103213521	103213521	-	0.624412	0.95222	-3.27381
15	103240081	103240081	-	0.105647	0.754256	-1.50376
15	103240083	103240083	-	0.104606	0.754247	-1.50376
15	103240101	103240101	-	0.672817	0.959039	-0.687685
15	103240105	103240105	-	0.668323	0.958418	-0.683003
15	103240116	103240116	-	0.622171	0.951952	0.775312
15	103240170	103240170	-	0.239677	0.837477	0.757576
15	103240442	103240442	-	0.285872	0.840947	-0.813008
15	103240470	103240470	-	0.141407	0.784358	-1.30719
15	103240487	103240487	-	0.0356846	0.672794	-2.48447
15	103240511	103240511	-	0.858411	0.978433	0.171643
15	103240526	103240526	-	0.904849	0.978433	0.105559
15	103240542	103240542	-	0.763698	0.97567	-0.408348
15	103240583	103240583	-	0.253201	0.837477	1.20924
15	103240593	103240593	-	0.0525695	0.697976	-1.40187
15	103240607	103240607	-	0.292689	0.843975	1.10192
15	103240613	103240613	-	0.679004	0.960085	-0.367053
15	103240621	103240621	-	0.855897	0.978433	-0.223882
15	103240632	103240632	-	0.911669	0.978433	0.117657
15	103240669	103240669	-	0.623956	0.952192	-0.411288
15	103240702	103240702	-	0.370838	0.884043	-0.742896
15	103240707	103240707	-	0.0905962	0.750967	-0.706714
15	103240711	103240711	-	0.543035	0.940617	-0.360457
15	103240720	103240720	-	0.202829	0.837477	0.988506
15	103240812	103240812	-	0.578055	0.946314	0.45353
15	103240852	103240852	-	0.256089	0.837477	0.606061
15	103240875	103240875	-	0.516541	0.935484	-1.18755
15	103240877	103240877	-	0.924137	0.978433	-0.127841
15	103240881	103240881	-	0.644224	0.954777	0.66987
15	103240902	103240902	-	0.130625	0.770315	1.62602
15	103240908	103240908	-	0.712165	0.9657	0.613027
15	103240913	103240913	-	0.540406	0.940195	-1.59642
15	103240922	103240922	-	0.115581	0.758069	1.88679
15	103240964	103240964	-	0.243406	0.837477	-1.0101
15	103240972	103240972	-	0.245074	0.837477	-0.990099
15	103242383	103242383	-	0.130268	0.769716	-9.42822
15	103242413	103242413	-	0.321678	0.859058	-5.28185
15	103242421	103242421	-	0.33847	0.868206	7.04374
15	103242449	103242449	-	0.181368	0.835677	8.77689
15	103242470	103242470	-	0.534475	0.939101	-3.46665
15	103242565	103242565	-	0.980215	0.978433	0.117211
15	103242662	103242662	-	0.723233	0.96769	-2.85714
15	103242814	103242814	-	0.789577	0.978433	-1.1647
15	103243047	103243047	-	0.793392	0.978433	-1.74545
15	103243056	103243056	-	0.81222	0.978433	1.1988
15	103243062	103243062	-	0.891707	0.978433	-0.74603
15	103243071	103243071	-	0.393133	0.894261	-4.49507
15	103243147	103243147	-	0.356025	0.876934	-7.13291
15	103243196	103243196	-	0.132386	0.77228	-7.90944
15	103243250	103243250	-	0.57748	0.946213	-3.14833
15	103243511	103243511	-	0.62416	0.95222	-3.22896
15	103248470	103248470	-	0.943213	0.978433	-0.318336
15	103250261	103250261	-	0.0367155	0.674684	-9.21634
15	103252153	103252153	-	0.733649	0.969707	-1.72691
15	103252614	103252614	-	0.963191	0.978433	-0.257334
15	103252856	103252856	-	0.597675	0.94875	4.98462
15	103252907	103252907	-	0.709405	0.965044	2.26823
15	103252938	103252938	-	0.384201	0.890332	5.46363
15	103256519	103256519	-	0.825348	0.978433	-0.690021
15	103256610	103256610	-	0.96883	0.978433	0.14652
15	103256820	103256820	-	0.472542	0.924316	-2.41596
15	103258218	103258218	-	0.565236	0.944503	2.55362
15	103258221	103258221	-	0.617708	0.951368	-2.58191
15	103258227	103258227	-	0.887235	0.978433	0.971787
15	103258321	103258321	-	0.319418	0.857809	-1.969
15	103258890	103258890	-	0.0298477	0.658355	-12.6289
15	103259381	103259381	-	0.75796	0.974572	1.7758
15	103259409	103259409	-	0.975829	0.978433	0.132243
15	103259473	103259473	-	0.643535	0.954663	-1.66667
15	103259511	103259511	-	0.0281697	0.652631	8.16768
15	103272442	103272442	-	0.0431026	0.685244	-2.65487
15	103272496	103272496	-	0.559428	0.943528	0.923248
15	103272513	103272513	-	0.493022	0.92993	1.12568
15	103272570	103272570	-	0.658133	0.956868	-0.465223
15	103272576	103272576	-	0.76164	0.975172	-0.404593
15	103272599	103272599	-	0.715058	0.966229	-0.446319
15	103272633	103272633	-	0.31273	0.854489	1.08479
15	103272642	103272642	-	0.409712	0.901176	-1.03621
15	103272663	103272663	-	0.647373	0.955229	-0.548953
15	103272681	103272681	-	0.558251	0.943127	-0.552453
15	103272723	103272723	-	0.0123011	0.574887	3.06748
15	103272770	103272770	-	0.252271	0.837477	-0.704225
15	103272777	103272777	-	0.272836	0.837812	2.24416
15	103272787	103272787	-	0.58331	0.947021	0.733902
15	103272803	103272803	-	0.317799	0.857113	1.57355
15	103272846	103272846	-	0.586344	0.947374	-1.10725
15	103272856	103272856	-	0.982775	0.978433	-0.0493888
15	103273126	103273126	-	0.413588	0.903031	2.0844
15	103273144	103273144	-	0.301995	0.848373	1.85185
15	103273195	103273195	-	0.0472283	0.69031	-1.875
15	103273224	103273224	-	0.115719	0.758152	-1.19048
15	103284289	103284289	-	0.156865	0.806033	-8.01282
15	103284501	103284501	-	0.753827	0.973859	-1.51796
15	103304356	103304356	-	0.908911	0.978433	-0.124113
15	103305691	103305691	-	0.282813	0.839978	2.14779
15	103305721	103305721	-	0.498977	0.931299	-1.62891
15	103305728	103305728	-	0.49703	0.930866	1.12339
15	103305769	103305769	-	0.111935	0.756307	-1.81818
15	103305883	103305883	-	0.253944	0.837477	1.96489
15	103305932	103305932	-	0.247942	0.837477	1.68165
15	103307908	103307908	-	0.143703	0.787803	2.3304
15	103307924	103307924	-	0.788937	0.978433	1.15032
15	103313580	103313580	-	0.338087	0.867993	-1.6416
15	103313622	103313622	-	0.373456	0.885461	-1.34276
15	103313626	103313626	-	0.185993	0.837477	-2.68648
15	103313653	103313653	-	0.107988	0.754568	-1.08108
15	103313656	103313656	-	0.112911	0.756603	-1.08696
15	103313674	103313674	-	0.359604	0.878581	1.36752
15	103313797	103313797	-	0.203642	0.837477	-2.89142
15	103313837	103313837	-	0.246194	0.837477	-0.909091
15	103313846	103313846	-	0.688126	0.961589	1.42783
15	103315646	103315646	-	0.885202	0.978433	0.843373
15	103315686	103315686	-	0.123013	0.762939	-8.26586
15	103316746	103316746	-	0.263168	0.837477	-4.80186
15	103316753	103316753	-	0.26678	0.837477	5.28761
15	103316921	103316921	-	0.216196	0.837477	4.59859
15	103323681	103323681	-	0.590254	0.947921	0.877602
15	103323683	103323683	-	0.91044	0.978433	0.0934644
15	103323717	103323717	-	0.103229	0.754247	-1.45345
15	103323722	103323722	-	0.618186	0.951461	0.429748
15	103323732	103323732	-	0.148206	0.794192	-1.54495
15	103323740	103323740	-	0.769988	0.976614	-0.232091
15	103323766	103323766	-	0.662404	0.957669	0.286912
15	103323805	103323805	-	0.460945	0.920737	-0.56188
15	103323826	103323826	-	0.896576	0.978433	0.0980392
15	103323971	103323971	-	0.438603	0.913257	-2.44048
15	103323977	103323977	-	0.912194	0.978433	0.14881
15	103323997	103323997	-	0.549609	0.942006	-0.523314
15	103324017	103324017	-	0.990456	0.978433	-0.0175439
15	103324039	103324039	-	0.0370632	0.675236	-2.52101
15	103324060	103324060	-	0.0185274	0.617408	-3.92157
15	103337194	103337194	-	0.210856	0.837477	-4.79279
15	103337242	103337242	-	0.192973	0.837477	-9.71251
15	103337270	103337270	-	0.94054	0.978433	-0.298045
15	103337357	103337357	-	0.755746	0.974193	-2.29008
15	103337616	103337616	-	0.58962	0.947834	1.76759
15	103337650	103337650	-	0.250809	0.837477	-4.53817
15	103341202	103341202	-	0.717906	0.966731	2.84722
15	103342369	103342369	-	0.202867	0.837477	-4.22658
15	103342425	103342425	-	0.810211	0.978433	-1.00922
15	103342635	103342635	-	0.988642	0.978433	-0.0226353
15	103342723	103342723	-	0.605105	0.949778	-0.592396
15	103352954	103352954	-	0.479708	0.926165	-1.61616
15	103364184	103364184	-	0.225463	0.837477	-3.41544
15	103365360	103365360	-	0.0990324	0.753258	2.53165
15	103365986	103365986	-	0.689808	0.961843	-0.885515
15	103366009	103366009	-	0.108973	0.754776	-1.51515
15	103366022	103366022	-	0.536035	0.939258	0.965538
15	103366067	103366067	-	0.263718	0.837477	-1.4661
15	103366096	103366096	-	0.507885	0.933462	0.587515
15	103366102	103366102	-	0.681394	0.960527	-0.41708
15	103366117	103366117	-	0.628092	0.952718	-0.420998
15	103366120	103366120	-	0.697209	0.963132	0.803441
15	103366126	103366126	-	0.852803	0.978433	-0.303434
15	103366145	103366145	-	0.93696	0.978433	0.0655625
15	103366147	103366147	-	0.501883	0.932015	-0.960752
15	103366202	103366202	-	0.473642	0.924712	1.08509
15	103366225	103366225	-	0.288	0.842039	2.27406
15	103367256	103367256	-	0.204315	0.837477	1.05263
15	103420684	103420684	-	0.268022	0.837516	5.87419
15	103430285	103430285	-	0.484898	0.927922	-4.08055
15	103430322	103430322	-	0.744891	0.972048	2.5876
15	103462723	103462723	-	0.944575	0.978433	0.562257
15	103462750	103462750	-	0.172595	0.826101	-8.71327
15	103462755	103462755	-	0.407003	0.900209	-4.69496
15	103462787	103462787	-	0.607118	0.950105	-4.11852
15	103462850	103462850	-	0.700784	0.963618	2.46334
15	103482666	103482666	-	0.139419	0.781654	-2.97386
15	103514159	103514159	-	0.899742	0.978433	-0.187139
15	103514163	103514163	-	0.130987	0.770684	-1.62254
15	103514219	103514219	-	0.640095	0.954348	0.543958
15	103514288	103514288	-	0.275736	0.838082	-3.16667
15	103514420	103514420	-	0.955929	0.978433	0.119531
15	103514479	103514479	-	0.565325	0.944504	1.23502
15	103514496	103514496	-	0.497567	0.930954	-2.75629
15	103519184	103519184	-	0.260834	0.837477	-3.7257
15	103521481	103521481	-	0.566431	0.944647	-4.61128
15	103521517	103521517	-	0.0783777	0.743834	9.64992
15	103521618	103521618	-	0.848839	0.978433	-0.674414
15	103521661	103521661	-	0.708555	0.964974	-1.02322
15	103521668	103521668	-	0.534938	0.939109	1.87481
15	103521992	103521992	-	0.727675	0.968562	0.769645
15	103522085	103522085	-	0.951662	0.978433	0.352784
15	103522093	103522093	-	0.0947285	0.75187	7.49529
15	103522102	103522102	-	0.00293595	0.431416	11.3504
15	103522136	103522136	-	0.110058	0.755329	-5.77433
15	103522154	103522154	-	0.995437	0.978433	0.0146424
15	103522203	103522203	-	0.589179	0.947784	1.94805
15	103522970	103522970	-	0.644185	0.954777	-2.32338
15	103530297	103530297	-	0.535621	0.939188	-1.50084
15	103530559	103530559	-	0.941575	0.978433	0.0928571
15	103530673	103530673	-	0.0806454	0.745489	-2.38095
15	103536128	103536128	-	0.258056	0.837477	9.84318
15	103552253	103552253	-	0.994575	0.978433	-0.00915751
16	3115813	3115813	+	0.875176	0.978433	0.863244
16	3115836	3115836	+	0.81763	0.978433	1.31743
16	3115862	3115862	+	0.552259	0.942431	3.48698
16	3115898	3115898	+	0.156337	0.805385	8.57143
16	3116247	3116247	+	0.554841	0.942798	3.63647
16	3116248	3116248	-	0.606839	0.950087	-3.05051
16	3121038	3121038	-	0.927564	0.978433	0.479337
16	3122330	3122330	-	0.615115	0.951153	-3.11166
16	3122405	3122405	+	0.618359	0.951479	2.14249
16	3122406	3122406	-	0.581664	0.946815	1.38276
16	3122736	3122736	+	0.916816	0.978433	0.505759
16	3122737	3122737	-	0.224311	0.837477	-2.85841
16	3122810	3122810	+	0.429088	0.90914	5.10175
16	3122811	3122811	-	0.359843	0.878658	-2.52984
16	3122814	3122814	+	0.42267	0.906615	2.85235
16	3122815	3122815	-	0.574902	0.945792	-1.23647
16	3123066	3123066	+	0.249411	0.837477	-1.29793
16	3123067	3123067	-	0.906257	0.978433	0.109985
16	3123169	3123169	-	0.514278	0.935032	3.98184
16	3123234	3123234	-	0.0663535	0.727589	-11.1129
16	3123284	3123284	-	0.113287	0.75678	8.8417
16	3123288	3123288	-	0.129656	0.76891	5.77644
16	3123308	3123308	-	0.311781	0.853675	4.20076
16	3138818	3138818	+	0.904931	0.978433	0.79646
16	3241013	3241013	+	0.645652	0.954903	-1.90476
16	3241014	3241014	-	0.73381	0.969748	-1.58741
16	3241236	3241236	+	0.105166	0.754247	6.40879
16	3241237	3241237	-	0.585428	0.947276	2.40991
16	3241332	3241332	+	0.130835	0.770506	9.28343
16	3241333	3241333	-	0.426994	0.908309	5.54052
16	3241384	3241384	+	0.0598974	0.712984	14.7672
16	3241385	3241385	-	0.922769	0.978433	-0.862069
16	3246824	3246824	-	0.310328	0.852975	-4.48799
16	3246830	3246830	-	0.683755	0.960927	1.89055
16	3247812	3247812	-	0.328372	0.862839	1.63646
16	3247970	3247970	-	0.992684	0.978433	-0.0280925
16	3327654	3327654	-	0.99365	0.978433	-0.0647598
16	3343496	3343496	+	0.0736958	0.73853	6.27036
16	3343497	3343497	-	0.460843	0.920723	-4.91005
16	3343749	3343749	+	0.899324	0.978433	-0.388567
16	3343750	3343750	-	0.209703	0.837477	-6.14919
16	3343753	3343753	+	0.86854	0.978433	-0.792715
16	3343754	3343754	-	0.931062	0.978433	0.600775
16	3343827	3343827	+	0.793471	0.978433	1.10256
16	3343828	3343828	-	0.543319	0.940714	-2.74602
16	3344157	3344157	+	0.0263133	0.646116	10.9023
16	3344158	3344158	-	0.45772	0.919795	-2.04492
16	3344234	3344234	+	0.997436	0.978433	0.0264375
16	3344235	3344235	-	0.962254	0.978433	-0.282616
16	3350752	3350752	-	0.778722	0.978167	2.30769
16	3350775	3350775	-	0.898576	0.978433	-0.740466
16	3350898	3350898	-	0.21024	0.837477	9.14956
16	3632729	3632729	-	0.95005	0.978433	0.333453
16	3632771	3632771	-	0.782243	0.978433	0.763052
16	3632836	3632836	-	0.182491	0.83687	3.4002
16	3632852	3632852	-	0.602087	0.949337	2.50056
16	3632886	3632886	-	0.179044	0.833244	6.44885
16	3632894	3632894	-	0.0469772	0.689899	9.7413
16	3632914	3632914	-	0.0721564	0.736626	9.36143
16	3632927	3632927	-	0.0123283	0.575328	13.8158
16	3632935	3632935	-	0.00349221	0.451216	13.7747
16	3633089	3633089	+	0.498736	0.931213	-4.28626
16	3633118	3633118	+	0.846137	0.978433	0.809856
16	3730428	3730428	-	0.470292	0.923622	-3.83128
16	3730490	3730490	-	0.0145963	0.593243	-12.0618
16	3730498	3730498	-	0.103393	0.754247	-4.91535
16	3730503	3730503	-	0.609318	0.950372	-1.37158
16	3730506	3730506	-	0.623115	0.952103	1.45462
16	3730576	3730576	-	0.0418465	0.681958	7.5674
16	3730636	3730636	-	0.144211	0.7886	-4.04306
16	3730640	3730640	-	0.590755	0.948004	-1.83954
16	3730642	3730642	-	0.11578	0.758152	3.46939
16	3730646	3730646	-	0.14099	0.783944	-3.7232
16	3730660	3730660	-	0.471682	0.924086	2.05576
16	3730669	3730669	-	0.0965709	0.752644	7.99405
16	3730692	3730692	-	0.171713	0.824909	3.95643
16	3730772	3730772	-	0.55086	0.942235	-2.85948
16	3730793	3730793	-	0.676441	0.959638	1.53267
16	3730867	3730867	-	0.556938	0.943043	-2.14559
16	3732845	3732845	-	0.659717	0.95715	2.49769
16	3732853	3732853	-	0.210135	0.837477	-4.44115
16	3733010	3733010	-	0.149334	0.795904	-6.51218
16	3743300	3743300	-	0.26352	0.837477	4.96886
16	3743308	3743308	-	0.82438	0.978433	0.919347
16	3743404	3743404	-	0.469962	0.923549	-1.9882
16	3743451	3743451	-	0.0527527	0.698547	-10.3175
16	3743513	3743513	-	0.546166	0.941247	-0.979681
16	3743526	3743526	-	0.924208	0.978433	0.204583
16	3743562	3743562	-	0.223426	0.837477	1.14943
16	3743584	3743584	-	0.948299	0.978433	0.151668
16	3743590	3743590	-	0.508586	0.933655	-1.74276
16	3743603	3743603	-	0.25391	0.837477	-1.0989
16	3743610	3743610	-	0.941648	0.978433	0.117863
16	3798516	3798516	-	0.254156	0.837477	5.65217
16	3798526	3798526	-	0.47832	0.925937	2.67972
16	3829782	3829782	-	0.777439	0.977987	3.06435
16	3829926	3829926	-	0.691246	0.962089	1.5209
16	3839565	3839565	-	0.511598	0.934432	-5.3659
16	3839611	3839611	-	0.250398	0.837477	-6.86218
16	3839660	3839660	-	0.720872	0.967357	-2.18394
16	3839675	3839675	-	0.955308	0.978433	0.14994
16	3839678	3839678	-	0.903373	0.978433	0.823707
16	3839694	3839694	-	0.275965	0.838082	3.04593
16	3839739	3839739	-	0.778906	0.978199	-1.5641
16	3846605	3846605	-	0.45646	0.919269	5.11323
16	3846680	3846680	-	0.955019	0.978433	0.301074
16	3846760	3846760	-	0.597616	0.94875	-1.80791
16	3846772	3846772	-	0.109869	0.755316	6.25717
16	3846786	3846786	-	0.448337	0.916272	-2.9703
16	3846878	3846878	-	0.374343	0.885817	-5.05051
16	3846975	3846975	-	0.461861	0.921137	1.80825
16	3846984	3846984	-	0.17585	0.829761	2.88004
16	3847447	3847447	-	0.94397	0.978433	0.135911
16	3847456	3847456	-	0.481429	0.92668	1.46104
16	3847458	3847458	-	0.0495443	0.693352	-3.40909
16	3847480	3847480	-	0.443178	0.914807	-1.8323
16	3847533	3847533	-	0.215375	0.837477	1.13636
16	3847583	3847583	-	0.712889	0.965802	-0.767914
16	3847592	3847592	-	0.0860199	0.74866	-2.81623
16	3847594	3847594	-	0.419336	0.905261	1.3322
16	3847606	3847606	-	0.497467	0.930938	1.43523
16	3847679	3847679	-	0.394683	0.895111	1.75242
16	3847688	3847688	-	0.0390841	0.678231	-6.18321
16	3847771	3847771	-	0.0777169	0.743242	-9.59743
16	3847964	3847964	-	0.175801	0.829695	9.05021
16	3848009	3848009	-	0.0582115	0.709657	6.9596
16	3848061	3848061	-	0.963718	0.978433	0.304011
16	3848198	3848198	-	0.558597	0.943259	2.92208
16	3848441	3848441	-	0.640034	0.954348	1.99234
16	3871361	3871361	-	0.122386	0.762542	-4.98802
16	3871373	3871373	-	0.228048	0.837477	-6.37346
16	3872377	3872377	-	0.514197	0.935026	1.4902
16	3872443	3872443	-	0.623866	0.952178	-0.716925
16	3872451	3872451	-	0.966103	0.978433	0.0590861
16	3872456	3872456	-	0.415249	0.903741	-1.54961
16	3872459	3872459	-	0.530652	0.938231	0.879265
16	3872494	3872494	-	0.603802	0.949507	-0.690751
16	3872507	3872507	-	0.567103	0.944752	-0.79957
16	3872558	3872558	-	0.52195	0.93659	-1.11516
16	3872578	3872578	-	0.576123	0.945952	1.05032
16	3872760	3872760	-	0.472811	0.924329	-1.85098
16	3872815	3872815	-	0.249324	0.837477	-4.3982
16	3872875	3872875	-	0.871597	0.978433	0.758696
16	3872881	3872881	-	0.765844	0.975975	-1.62071
16	3872887	3872887	-	0.465113	0.921917	2.78883
16	3872919	3872919	-	0.780736	0.978433	1.86091
16	3872957	3872957	-	0.586165	0.947359	2.71674
16	3872964	3872964	-	0.409513	0.901176	-4.37117
16	3872968	3872968	-	0.266344	0.837477	-8.73984
16	3872979	3872979	-	0.579804	0.946566	-3.25829
16	3872981	3872981	-	0.235339	0.837477	-6.62134
16	3872992	3872992	-	0.458914	0.920193	4.0668
16	3873049	3873049	-	0.889491	0.978433	-0.672414
16	3873076	3873076	-	0.214826	0.837477	-8.25884
16	3873111	3873111	-	0.621499	0.951899	2.50554
16	3873151	3873151	-	0.246145	0.837477	4.42316
16	3873159	3873159	-	0.296907	0.845871	-4.55475
16	3873796	3873796	-	0.803771	0.978433	0.434783
16	3873851	3873851	-	0.61526	0.951168	-2.31772
16	3885710	3885710	-	0.650783	0.955612	-0.699301
16	3885795	3885795	-	0.265743	0.837477	-8.17246
16	3885876	3885876	-	0.252762	0.837477	-7.59854
16	3895359	3895359	-	0.325754	0.861517	-2.83277
16	3895370	3895370	-	0.923345	0.978433	0.376648
16	3908637	3908637	-	0.615831	0.951235	-0.942472
16	3908639	3908639	-	0.10969	0.755223	-2.06186
16	3908641	3908641	-	0.342338	0.870092	-1.95011
16	3908651	3908651	-	0.41856	0.90499	-1.85369
16	3908661	3908661	-	0.0913988	0.751365	1.92308
16	3908669	3908669	-	0.928817	0.978433	0.156937
16	3908690	3908690	-	0.879099	0.978433	0.275084
16	3908707	3908707	-	0.503222	0.932359	1.08752
16	3908720	3908720	-	0.921606	0.978433	0.131116
16	3908747	3908747	-	0.217866	0.837477	0.735294
16	3908782	3908782	-	0.0082513	0.534168	-3.04878
16	3908788	3908788	-	0.246953	0.837477	-0.60241
16	3908826	3908826	-	0.977526	0.978433	0.0391294
16	3909487	3909487	-	0.229973	0.837477	-3.23563
16	3909499	3909499	-	0.56879	0.944941	-1.8122
16	3909681	3909681	-	0.990573	0.978433	0.0136054
16	3909774	3909774	-	0.0587725	0.710867	-4.17175
16	3909956	3909956	-	0.973376	0.978433	-0.17962
16	3910009	3910009	-	0.93968	0.978433	-0.424383
16	3974499	3974499	-	0.25086	0.837477	3.94737
16	3974507	3974507	-	0.119099	0.759711	-3.9168
16	3974530	3974530	-	0.381503	0.889153	2.83579
16	3974540	3974540	-	0.0877408	0.749782	-5.89238
16	3974563	3974563	-	0.265333	0.837477	3.73563
16	3974573	3974573	-	0.945062	0.978433	-0.228263
16	3974598	3974598	-	0.233899	0.837477	-5.2379
16	3974631	3974631	-	0.480009	0.926295	-2.73115
16	3974639	3974639	-	0.185495	0.837477	-2.98455
16	3974662	3974662	-	0.480915	0.926487	-3.84025
16	3974695	3974695	-	0.147649	0.793822	-6.78633
16	3974705	3974705	-	0.0743874	0.739661	-4.52791
16	3974738	3974738	-	0.259733	0.837477	3.16409
16	3974761	3974761	-	0.957621	0.978433	-0.338409
16	3974763	3974763	-	0.18619	0.837477	-6.96521
16	3974771	3974771	-	0.00569147	0.499023	-7.19125
16	3974794	3974794	-	0.905211	0.978433	-0.458837
16	3974804	3974804	-	0.0437892	0.686379	-5.62842
16	3974829	3974829	-	0.724739	0.967948	1.88431
16	3988781	3988781	-	0.258404	0.837477	-4.73138
16	4002607	4002607	-	0.508524	0.933603	4.36508
16	4003212	4003212	-	0.444329	0.915217	-2.50327
16	4004463	4004463	-	0.694387	0.962555	1.52207
16	4004486	4004486	-	0.555848	0.942921	-3.70785
16	4016747	4016747	-	0.83133	0.978433	1.18774
16	4016791	4016791	-	0.51244	0.934675	2.9358
16	4016849	4016849	-	0.72972	0.968986	-1.32466
16	4016855	4016855	-	0.313907	0.855049	-3.11931
16	4016858	4016858	-	0.76656	0.976066	-1.13982
16	4016866	4016866	-	0.922004	0.978433	0.409896
16	4016893	4016893	-	0.00640236	0.510461	-9.70336
16	4016910	4016910	-	0.0754074	0.740684	-6.05039
16	4016959	4016959	-	0.446401	0.915803	-3.1219
16	4016972	4016972	-	0.299172	0.846868	-4.22786
16	4017015	4017015	-	0.656554	0.95663	-1.85656
16	4017027	4017027	-	0.715812	0.966364	1.38756
16	4017042	4017042	-	0.0553767	0.703351	6.73811
16	4017050	4017050	-	0.753336	0.973771	-1.24224
16	4017061	4017061	-	0.725478	0.968146	-1.24938
16	4017084	4017084	-	0.00265926	0.422665	-18.2313
16	4017093	4017093	-	0.784294	0.978433	-1.35434
16	4017097	4017097	-	0.347798	0.872821	-6.45802
16	4021089	4021089	-	0.737734	0.970647	2.92282
16	4022612	4022612	-	0.66118	0.957454	-2.7038
16	4022620	4022620	-	0.872956	0.978433	1.18415
16	4031471	4031471	-	0.0479965	0.691127	-7.77266
16	4032692	4032692	-	0.799079	0.978433	-1.29187
16	4034417	4034417	-	0.197899	0.837477	-6.97911
16	4034508	4034508	-	0.278247	0.838746	-5.92751
16	4034657	4034657	-	0.427092	0.908363	2.47516
16	4068644	4068644	-	0.0539495	0.700705	-15.5091
16	4068686	4068686	-	0.277488	0.838497	7.06466
16	4068692	4068692	-	0.233055	0.837477	9.87577
16	4068716	4068716	-	0.0919291	0.751492	-11.8739
16	4074373	4074373	-	0.74897	0.973025	1.40673
16	4074382	4074382	-	0.370255	0.883736	4.94505
16	4074955	4074955	-	0.446751	0.915871	-6.98718
16	4075195	4075195	-	0.825268	0.978433	-1.48148
16	4075272	4075272	-	0.0933257	0.75187	-8.61734
16	4078042	4078042	-	0.855933	0.978433	-0.567879
16	4078059	4078059	-	0.896205	0.978433	0.154072
16	4078157	4078157	-	0.34576	0.871691	-1.06622
16	4078165	4078165	-	0.110817	0.755987	-2.18399
16	4078199	4078199	-	0.33293	0.865214	1.37931
16	4117256	4117256	-	0.364216	0.88044	1.92454
16	4117286	4117286	-	0.902611	0.978433	-0.699558
16	4169542	4169542	-	0.911695	0.978433	-0.565642
16	4212219	4212219	-	0.732942	0.969626	-0.426428
16	4212285	4212285	-	0.0684558	0.730899	1.7094
16	4212296	4212296	-	0.808543	0.978433	0.497297
16	4212318	4212318	-	0.345848	0.871737	-2.6563
16	4212326	4212326	-	0.517773	0.935753	0.779582
16	4212348	4212348	-	0.172814	0.826426	-1.92626
16	4212361	4212361	-	0.58493	0.94722	0.666606
16	4212387	4212387	-	0.988154	0.978433	0.0109658
16	4212463	4212463	-	0.437374	0.912817	-0.995892
16	4212468	4212468	-	0.269911	0.837594	-1.33365
16	4212490	4212490	-	0.475422	0.925346	-0.953984
16	4212801	4212801	-	0.302074	0.848413	-1.81818
16	4212836	4212836	-	0.0932232	0.75187	1.50376
16	4212839	4212839	-	0.233408	0.837477	0.75188
16	4212846	4212846	-	0.960078	0.978433	0.0967118
16	4212849	4212849	-	0.224946	0.837477	0.763359
16	4212876	4212876	-	0.20189	0.837477	0.869565
16	4212878	4212878	-	0.0696563	0.732744	1.76991
16	4212887	4212887	-	0.271562	0.837594	-0.75188
16	4212905	4212905	-	0.844981	0.978433	0.23558
16	4212934	4212934	-	0.292173	0.843703	-0.746269
16	4212969	4212969	-	0.216361	0.837477	1.0101
16	4212980	4212980	-	0.0877114	0.749782	2.06186
16	4212984	4212984	-	0.617629	0.951336	-0.866479
16	4212990	4212990	-	0.226012	0.837477	1.07527
16	4212992	4212992	-	0.0441908	0.686908	-3.06122
16	4212996	4212996	-	0.324799	0.861077	2.16056
16	4213016	4213016	-	0.420475	0.905757	-2.18031
16	4213033	4213033	-	0.666876	0.95819	1.16904
16	4213045	4213045	-	0.239981	0.837477	1.11111
16	4213082	4213082	-	0.959092	0.978433	0.103135
16	4213106	4213106	-	0.00365509	0.454198	6.25
16	4281464	4281464	-	0.65322	0.956188	-3.7193
16	4281665	4281665	-	0.382171	0.889384	-4.53885
16	4281721	4281721	-	0.385998	0.891222	-2.57981
16	4283338	4283338	-	0.0332931	0.667045	-9.26197
16	4283380	4283380	-	0.50199	0.932015	-2.35294
16	4283393	4283393	-	0.9798	0.978433	0.0713394
16	4283403	4283403	-	0.258883	0.837477	-2.77098
16	4283406	4283406	-	0.412249	0.902339	-2.5053
16	4283411	4283411	-	0.430596	0.910004	-2.36442
16	4283506	4283506	-	0.556994	0.943043	-1.57334
16	4283550	4283550	-	0.321995	0.859312	-4.18264
16	4283556	4283556	-	0.222379	0.837477	3.77193
16	4283686	4283686	-	0.748782	0.972944	1.93315
16	4285554	4285554	-	0.0652093	0.725284	-10.112
16	4293289	4293289	-	0.998592	0.978433	0.00550358
16	4293306	4293306	-	0.846496	0.978433	-0.796332
16	4303508	4303508	-	0.694503	0.962584	2.27642
16	4303551	4303551	-	0.412291	0.902339	-1.89702
16	4303683	4303683	-	0.160247	0.810583	9.82692
16	4303733	4303733	-	0.451205	0.917156	-3.20448
16	4303736	4303736	-	0.514236	0.935026	-2.16049
16	4303823	4303823	-	0.915332	0.978433	0.721425
16	4303879	4303879	-	0.443413	0.914845	-3.62424
16	4307827	4307827	-	0.57524	0.945855	-3.36236
16	4307848	4307848	-	0.374719	0.886029	4.96894
16	4316233	4316233	-	0.456697	0.919355	-1.77491
16	4316464	4316464	-	0.480849	0.926482	3.99536
16	4324148	4324148	-	0.815612	0.978433	-1.45041
16	4324214	4324214	-	0.318302	0.857226	6.40756
16	4333864	4333864	-	0.23389	0.837477	-7.68317
16	4333938	4333938	-	0.491678	0.929651	-2.70345
16	4333943	4333943	-	0.567737	0.944856	-1.47945
16	4334005	4334005	-	0.989476	0.978433	0.114222
16	4370249	4370249	-	0.708638	0.964974	3.31566
16	4370260	4370260	-	0.969618	0.978433	0.255434
16	4370325	4370325	-	0.904822	0.978433	0.533333
16	4370390	4370390	-	0.411589	0.901984	-4.82121
16	4370400	4370400	-	0.617615	0.951336	-4.88424
16	4370402	4370402	-	0.790846	0.978433	-2.64253
16	4370433	4370433	-	0.697907	0.963232	-4.40058
16	4370479	4370479	-	0.609102	0.950372	1.66591
16	4370507	4370507	-	0.441443	0.914154	-5.8396
16	4371196	4371196	-	0.752362	0.973625	-1.60256
16	4371206	4371206	-	0.684478	0.961118	-1.79487
16	4374651	4374651	-	0.288309	0.842164	8.42471
16	4374915	4374915	-	0.217264	0.837477	-4.3701
16	4374980	4374980	-	0.319566	0.857863	-6.71792
16	4374987	4374987	-	0.438906	0.913327	-3.979
16	4375003	4375003	-	0.299841	0.847324	-7.08479
16	4375038	4375038	-	0.824491	0.978433	1.91758
16	4375062	4375062	-	0.253873	0.837477	-8.87813
16	4375197	4375197	-	0.795587	0.978433	-1.46217
16	4397673	4397673	-	0.594227	0.9482	1.43212
16	4405159	4405159	-	0.605534	0.949936	-1.63502
16	4405211	4405211	-	0.129524	0.768743	-4.96894
16	4405392	4405392	-	0.995279	0.978433	0.0308571
16	4405414	4405414	-	0.51598	0.935388	-3.47723
16	4413680	4413680	-	0.433364	0.91114	4.29095
16	4413746	4413746	-	0.0860881	0.748675	-5.03565
16	4413867	4413867	-	0.0963111	0.752644	-11.5645
16	4413935	4413935	-	0.192745	0.837477	-4.26053
16	4414138	4414138	-	0.313694	0.854955	-8.52069
16	4414251	4414251	-	0.000111745	0.148307	-20.8208
16	4414347	4414347	-	0.399231	0.896941	-5.13991
16	4414588	4414588	-	0.861856	0.978433	1.00223
16	4414641	4414641	-	0.656067	0.956594	0.772357
16	4414706	4414706	-	0.508716	0.933685	2.5578
16	4414859	4414859	-	0.200371	0.837477	-12.6541
16	4414896	4414896	-	0.00393296	0.461751	-16.1248
16	4417468	4417468	-	0.912268	0.978433	0.36234
16	4417573	4417573	-	0.362713	0.879944	-2.79529
16	4417647	4417647	-	0.321637	0.859036	-3.7947
16	4417736	4417736	-	0.0395261	0.678968	-11.1444
16	4417765	4417765	-	0.406065	0.899817	-3.65642
16	4417769	4417769	-	0.602597	0.94943	2.63389
16	4417849	4417849	-	0.29913	0.846864	-5.00739
16	4417889	4417889	-	0.110264	0.755441	-3.41865
16	4417926	4417926	-	0.00897311	0.545074	-13.3769
16	4418010	4418010	-	0.382523	0.889547	-6.15812
16	4418071	4418071	-	0.771577	0.976859	1.07656
16	4418087	4418087	-	0.893707	0.978433	0.357143
16	4418311	4418311	-	0.459209	0.920265	-2.96846
16	4418325	4418325	-	0.0985363	0.753258	4.08669
16	4418399	4418399	-	0.11602	0.758152	-5.24841
16	4418410	4418410	-	0.922024	0.978433	0.389977
16	4418475	4418475	-	0.0491911	0.693176	-6.89662
16	4418493	4418493	-	0.160476	0.810812	-4.11142
16	4418514	4418514	-	0.712532	0.965786	-1.98285
16	4418517	4418517	-	0.253703	0.837477	-5.83471
16	4418589	4418589	-	0.233386	0.837477	-5.96104
16	4418664	4418664	-	0.913614	0.978433	0.3455
16	4418670	4418670	-	0.212361	0.837477	3.61246
16	4418682	4418682	-	0.661941	0.957586	2.10286
16	4420768	4420768	-	0.411739	0.902051	1.73636
16	4420791	4420791	-	0.516868	0.935535	-1.11246
16	4420945	4420945	-	0.836988	0.978433	-0.544149
16	4420996	4420996	-	0.0279023	0.651893	-7.79233
16	4421057	4421057	-	0.202166	0.837477	-6.45749
16	4421146	4421146	-	0.71394	0.966037	-1.64313
16	4421165	4421165	-	0.0127938	0.579626	-12.8881
16	4425803	4425803	-	0.485991	0.928288	3.80216
16	4425872	4425872	-	0.358826	0.878157	3.25069
16	4426059	4426059	-	0.386839	0.891634	4.99739
16	4448010	4448010	-	0.815514	0.978433	-1.69149
16	4469761	4469761	-	0.622717	0.952074	-1.1828
16	4469770	4469770	-	0.677594	0.959901	-1.00358
16	4469794	4469794	-	0.0543475	0.701145	-14.6016
16	4469900	4469900	-	0.268216	0.837516	-0.877193
16	4469911	4469911	-	0.177431	0.831576	4.11348
16	4469958	4469958	-	0.80437	0.978433	0.76242
16	4470163	4470163	-	0.0233511	0.636173	-19.4081
16	4473211	4473211	-	0.478974	0.926091	-5.48468
16	4473254	4473254	-	0.287502	0.841686	-6.10909
16	4473291	4473291	-	0.171722	0.82492	-9.98317
16	4473377	4473377	-	0.764473	0.975742	1.03383
16	4473463	4473463	-	0.102143	0.754057	-13.4161
16	4475757	4475757	-	0.748249	0.972768	1.75081
16	4475840	4475840	-	0.320852	0.858607	-2.11623
16	4489023	4489023	-	0.907679	0.978433	-0.276879
16	4489084	4489084	-	0.463849	0.921632	1.53224
16	4489087	4489087	-	0.00392416	0.461622	-4.54545
16	4489141	4489141	-	0.038416	0.677777	-8.06359
16	4489165	4489165	-	0.0890226	0.750529	-5.75445
16	4498069	4498069	-	0.0162425	0.604019	10.3605
16	4498080	4498080	-	0.333857	0.865631	-4.98725
16	4498125	4498125	-	0.200932	0.837477	6.11628
16	4498146	4498146	-	0.170243	0.823058	9.55978
16	4498240	4498240	-	0.491604	0.92965	-3.19256
16	4498273	4498273	-	0.0597897	0.712638	-9.34033
16	4521358	4521358	-	0.524502	0.937056	-3.36397
16	4521924	4521924	-	0.555028	0.942816	-4.24042
16	4541450	4541450	-	0.340564	0.869276	-6.15965
16	4541484	4541484	-	0.633426	0.953419	-2.36229
16	4541509	4541509	-	0.383785	0.890142	-3.17256
16	4541553	4541553	-	0.907983	0.978433	-0.476447
16	4541573	4541573	-	0.329028	0.863261	-1.79739
16	4541669	4541669	-	0.563264	0.944112	-1.1233
16	4541689	4541689	-	0.0508763	0.695191	-3.15789
16	4541703	4541703	-	0.54108	0.940253	1.28205
16	4541730	4541730	-	0.944997	0.978433	0.155139
16	4541740	4541740	-	0.232045	0.837477	1.20482
16	4541745	4541745	-	0.983554	0.978433	0.0625098
16	4541750	4541750	-	0.992858	0.978433	0.0158228
16	4542389	4542389	-	0.363469	0.880177	-2.99
16	4542407	4542407	-	0.847767	0.978433	-0.510078
16	4542736	4542736	-	0.269097	0.837516	-6.25
16	4543006	4543006	-	0.685315	0.961276	-2.16892
16	4543098	4543098	-	0.750581	0.973342	1.45648
16	4543166	4543166	-	0.121355	0.761283	-6.72241
16	4543193	4543193	-	0.348627	0.873275	-4.56663
16	4543205	4543205	-	0.00496168	0.485763	-12.0472
16	4549284	4549284	-	0.287958	0.842003	-4.65778
16	4549286	4549286	-	0.324418	0.860831	-3.69283
16	4549289	4549289	-	0.203988	0.837477	-5.58552
16	4549296	4549296	-	0.770344	0.976676	1.19155
16	4551250	4551250	-	0.297323	0.845993	-3.4632
16	4551254	4551254	-	0.00127333	0.343813	-7.59259
16	4551259	4551259	-	0.00713291	0.520579	-11.564
16	4551280	4551280	-	0.101957	0.753825	-6.19612
16	4551287	4551287	-	0.030673	0.66159	-4.36485
16	4558354	4558354	-	0.232647	0.837477	1.0989
16	4558418	4558418	-	0.459973	0.92045	1.17274
16	4558430	4558430	-	0.385987	0.891222	-1.47749
16	4558446	4558446	-	0.254906	0.837477	-2.18334
16	4558543	4558543	-	0.894838	0.978433	0.192967
16	4558599	4558599	-	0.46086	0.920723	-1.77823
16	4558603	4558603	-	0.229642	0.837477	1.04167
16	4558623	4558623	-	0.246776	0.837477	0.980392
16	4558631	4558631	-	0.231296	0.837477	-1.04167
16	4558636	4558636	-	0.0983542	0.753258	2
16	4558662	4558662	-	0.985379	0.978433	-0.0322234
16	4558667	4558667	-	0.0374202	0.675904	-3.125
16	4561137	4561137	-	0.478901	0.926053	-7.08211
16	4568084	4568084	-	0.546818	0.941501	0.985892
16	4568099	4568099	-	0.968802	0.978433	-0.0505391
16	4568130	4568130	-	0.241311	0.837477	-0.884956
16	4568296	4568296	-	0.351873	0.874936	-5.76224
16	4568481	4568481	-	0.302797	0.848662	3.87084
16	4569050	4569050	-	0.105698	0.754256	-6.39118
16	4569060	4569060	-	0.998737	0.978433	-0.00640123
16	4583547	4583547	-	0.369007	0.883108	-8.04147
16	4583603	4583603	-	0.548049	0.941713	-4.10934
16	4583726	4583726	-	0.805141	0.978433	1.85422
16	4588081	4588081	-	0.51948	0.936123	-2.98762
16	4592566	4592566	-	0.855453	0.978433	-1.12191
16	4592797	4592797	-	0.0476798	0.691094	-11.7981
16	4592846	4592846	-	0.501726	0.931999	-2.86988
16	4592873	4592873	-	0.709718	0.965145	-1.28287
16	4592963	4592963	-	0.141503	0.784358	-3.19192
16	4593273	4593273	-	0.0815773	0.746447	1.90476
16	4593333	4593333	-	0.77744	0.977987	0.720394
16	4593342	4593342	-	0.877618	0.978433	0.385154
16	4593387	4593387	-	0.547253	0.941537	-1.44996
16	4593436	4593436	-	0.664434	0.957856	0.847553
16	4593452	4593452	-	0.141133	0.784184	6.23333
16	4593904	4593904	-	0.463835	0.92163	2.32975
16	4623602	4623602	-	0.867286	0.978433	0.791094
16	4623941	4623941	-	0.560043	0.943758	-4.9062
16	4624091	4624091	-	0.95485	0.978433	-0.104895
16	4624142	4624142	-	0.872634	0.978433	-0.840336
16	4624153	4624153	-	0.467118	0.922657	-4.38596
16	4624411	4624411	-	0.896408	0.978433	0.173554
16	4625160	4625160	-	0.419617	0.905441	-1.03339
16	4625241	4625241	-	0.193307	0.837477	-4.58769
16	4625344	4625344	-	0.519389	0.936102	3.47146
16	4632425	4632425	-	0.430173	0.909748	-5.50782
16	4640355	4640355	-	0.557247	0.943043	0.925926
16	4640359	4640359	-	0.988139	0.978433	-0.0241352
16	4640382	4640382	-	0.246877	0.837477	0.813008
16	4640452	4640452	-	0.992713	0.978433	0.01638
16	4674283	4674283	-	0.523832	0.936922	-2.10112
16	4674325	4674325	-	0.952855	0.978433	-0.294014
16	4677939	4677939	-	0.87225	0.978433	-0.682927
16	4677994	4677994	-	0.715314	0.966273	-1.44159
16	4677998	4677998	-	0.632579	0.953309	-3.6492
16	4678097	4678097	-	0.0232533	0.635741	-18.117
16	4678182	4678182	-	0.0839864	0.747413	-7.98281
16	4678265	4678265	-	0.36975	0.883502	-2.18501
16	4679569	4679569	-	0.521219	0.93645	-2.06349
16	4683284	4683284	-	0.0183285	0.616107	-1.90476
16	4683311	4683311	-	0.662944	0.957705	-0.443937
16	4683400	4683400	-	0.89381	0.978433	0.160379
16	4683430	4683430	-	0.612204	0.95074	-0.565068
16	4683477	4683477	-	0.692748	0.962356	-0.620278
16	4683512	4683512	-	0.894291	0.978433	0.130447
16	4683531	4683531	-	0.593712	0.948196	1.11795
16	4683579	4683579	-	0.313204	0.854736	-0.564972
16	4683621	4683621	-	0.755503	0.974149	0.318144
16	4683645	4683645	-	0.849937	0.978433	0.180995
16	4683656	4683656	-	0.0229624	0.635016	2.34375
16	4683696	4683696	-	0.196571	0.837477	0.847458
16	4683698	4683698	-	0.284191	0.84034	-0.671141
16	4683720	4683720	-	0.494749	0.930249	1.19026
16	4683789	4683789	-	0.840968	0.978433	0.365044
16	4684653	4684653	-	0.0465847	0.68984	-2.27273
16	4684777	4684777	-	0.230666	0.837477	-1.98218
16	4685471	4685471	-	0.15479	0.803471	-4.24242
16	4701321	4701321	-	0.442937	0.914735	-2.31352
16	4701432	4701432	-	0.60932	0.950372	-2.00863
16	4702185	4702185	-	0.737587	0.970621	-1.36778
16	4702254	4702254	-	0.715892	0.966376	1.91228
16	4702269	4702269	-	0.76509	0.975853	-1.19438
16	4702280	4702280	-	0.453366	0.918017	2.72769
16	4702334	4702334	-	0.995118	0.978433	0.0174833
16	4702422	4702422	-	0.609817	0.950441	-2.17264
16	4702451	4702451	-	0.774877	0.977511	-0.766488
16	4702506	4702506	-	0.668705	0.958421	1.98925
16	4718485	4718485	-	0.0215031	0.629648	7.76439
16	4718501	4718501	-	0.0725724	0.73718	5.71429
16	4718506	4718506	-	0.0973384	0.752644	4.56523
16	4718550	4718550	-	0.466988	0.922645	3.17246
16	4718576	4718576	-	0.343681	0.870586	2.58905
16	4722051	4722051	-	0.895265	0.978433	0.870309
16	4722266	4722266	-	0.986002	0.978433	-0.127033
16	4722283	4722283	-	0.421511	0.906041	7.54935
16	4722508	4722508	-	0.851716	0.978433	-1.49285
16	4722566	4722566	-	0.1347	0.775409	-11.876
16	4722653	4722653	-	0.890366	0.978433	-0.510949
16	4763469	4763469	-	0.892859	0.978433	0.227709
16	4763571	4763571	-	0.129843	0.769151	-2.92435
16	4778259	4778259	-	0.223112	0.837477	-8.06935
16	4828890	4828890	-	0.222684	0.837477	8.24275
16	4828900	4828900	-	0.834403	0.978433	1.37081
16	4828990	4828990	-	0.455447	0.918989	-4.42223
16	4829221	4829221	-	0.344577	0.870992	4.57317
16	4829254	4829254	-	0.958632	0.978433	0.241855
16	4832350	4832350	-	0.837337	0.978433	1.01199
16	4832450	4832450	-	0.161908	0.81262	-9.64665
16	4861420	4861420	-	0.369435	0.883362	8.54321
16	4861533	4861533	-	0.837163	0.978433	-1.23737
16	4861557	4861557	-	0.0675191	0.729407	-10.3283
16	4861566	4861566	-	0.000792535	0.291982	-21.6667
16	4861586	4861586	-	0.233353	0.837477	-9.82187
16	4862898	4862898	-	0.655175	0.956544	-1.90588
16	4862943	4862943	-	0.913898	0.978433	0.153291
16	4872981	4872981	-	0.93027	0.978433	-0.71875
16	4878872	4878872	-	0.751737	0.973504	-0.673214
16	4878953	4878953	-	0.020255	0.624636	4.04864
16	4878998	4878998	-	0.963945	0.978433	0.0505242
16	4879027	4879027	-	0.582372	0.946866	-0.524714
16	4879032	4879032	-	0.590877	0.94804	-0.922842
16	4879072	4879072	-	0.653726	0.956295	-0.388292
16	4879118	4879118	-	0.893978	0.978433	0.0925257
16	4879135	4879135	-	0.307173	0.85106	-1.19962
16	4879151	4879151	-	0.273329	0.837826	-0.408163
16	4879184	4879184	-	0.87704	0.978433	0.12608
16	4879233	4879233	-	0.402888	0.898636	1.02585
16	4879239	4879239	-	0.527826	0.937646	-1.11162
16	4879244	4879244	-	0.993944	0.978433	0.0191571
16	4879257	4879257	-	0.122899	0.762878	-1.6129
16	4879265	4879265	-	0.844593	0.978433	-0.413565
16	4879286	4879286	-	0.501133	0.931817	1.44737
16	4880087	4880087	-	0.210715	0.837477	1.13636
16	4880089	4880089	-	0.543789	0.940812	1.39159
16	4880448	4880448	-	0.982757	0.978433	0.0463106
16	4880454	4880454	-	0.231876	0.837477	1.23457
16	4881192	4881192	-	0.218695	0.837477	-4.31579
16	4881215	4881215	-	0.957868	0.978433	-0.153689
16	4881245	4881245	-	0.27763	0.838575	2.17498
16	4881266	4881266	-	0.704275	0.964164	0.686037
16	4881591	4881591	-	0.346626	0.872213	-6.87695
16	4881695	4881695	-	0.234269	0.837477	7.64163
16	4881812	4881812	-	0.66673	0.958183	-2.37956
16	4881821	4881821	-	0.287669	0.84182	-7.21425
16	4886666	4886666	-	0.0804822	0.745489	2.40964
16	4886668	4886668	-	0.741773	0.971439	-0.804954
16	4886717	4886717	-	0.224286	0.837477	0.877193
16	4886773	4886773	-	0.203547	0.837477	0.917431
16	4886778	4886778	-	0.12465	0.764279	-1.50376
16	4886787	4886787	-	0.669336	0.958423	-0.612536
16	4886808	4886808	-	0.0628889	0.719531	-2.29008
16	4886861	4886861	-	0.253792	0.837477	-0.862069
16	4886865	4886865	-	0.636676	0.953963	-0.795615
16	4886903	4886903	-	0.552211	0.942428	0.900759
16	4896541	4896541	-	0.847192	0.978433	1.31387
16	4897193	4897193	-	0.631907	0.953301	-2.9931
16	4897377	4897377	-	0.653024	0.956129	1.99661
16	4897417	4897417	-	0.236806	0.837477	5.45525
16	4897429	4897429	-	0.291123	0.843255	8.31365
16	4897442	4897442	-	0.956172	0.978433	0.326797
16	4897473	4897473	-	0.954022	0.978433	-0.35461
16	4907929	4907929	-	0.786016	0.978433	-2.46812
16	4940271	4940271	-	0.605525	0.949933	-4.86726
16	4940277	4940277	-	0.00262	0.421136	-21.2452
16	4965181	4965181	-	0.211692	0.837477	9.82143
16	4965189	4965189	-	0.361599	0.879466	6.49985
16	4965198	4965198	-	0.986882	0.978433	0.163441
16	4965389	4965389	-	0.299248	0.846926	4.16119
16	4965514	4965514	-	0.101646	0.753764	-5.17693
16	4965639	4965639	-	0.311713	0.853674	6.55812
16	4965701	4965701	-	0.738413	0.970772	1.23969
16	4965889	4965889	-	0.562934	0.94411	-2.8921
16	4966039	4966039	-	0.243609	0.837477	-4.78421
16	4966110	4966110	-	0.608364	0.950314	2.08304
16	4966197	4966197	-	0.132961	0.773145	-6.52406
16	4983383	4983383	-	0.526542	0.937318	2.85528
16	4983397	4983397	-	0.655109	0.95654	-1.24831
16	4983437	4983437	-	0.550555	0.942179	2.30521
16	4983513	4983513	-	0.369623	0.883472	4.28169
16	4983543	4983543	-	0.622629	0.952053	2.72232
16	4983607	4983607	-	0.254977	0.837477	-8.28589
16	4983657	4983657	-	0.352746	0.875253	7.61401
16	5012922	5012922	-	0.39295	0.894203	-1.76471
16	5012953	5012953	-	0.891995	0.978433	0.246268
16	5014378	5014378	-	0.615205	0.95116	-3.126
16	5014423	5014423	-	0.304495	0.849775	6.32141
16	5014465	5014465	-	0.980944	0.978433	0.135501
16	5014479	5014479	-	0.799858	0.978433	1.44671
16	5045534	5045534	-	0.248266	0.837477	-2.664
16	5045605	5045605	-	0.116997	0.758626	4.04749
16	5046699	5046699	-	0.680263	0.960291	-2.40385
16	5046825	5046825	-	0.047262	0.690366	-5.41176
16	5046903	5046903	-	0.831656	0.978433	-0.993884
16	5049794	5049794	-	0.333055	0.865221	-2.25493
16	5049817	5049817	-	0.262509	0.837477	0.869565
16	5049839	5049839	-	0.971192	0.978433	-0.0431189
16	5049861	5049861	-	0.233914	0.837477	0.877193
16	5049864	5049864	-	0.0905725	0.750967	1.83486
16	5049867	5049867	-	0.0905725	0.750967	1.83486
16	5049871	5049871	-	0.990845	0.978433	0.0162338
16	5049879	5049879	-	0.578239	0.94633	-0.845295
16	5049893	5049893	-	0.0891464	0.750529	-1.96078
16	5049896	5049896	-	0.591278	0.948102	-0.989911
16	5049898	5049898	-	0.546297	0.94128	-0.970182
16	5049904	5049904	-	0.606618	0.950087	0.92437
16	5049928	5049928	-	0.21208	0.837477	-1.07527
16	5049933	5049933	-	0.506611	0.933163	-1.16187
16	5049964	5049964	-	0.992842	0.978433	0.0190259
16	5051016	5051016	-	0.521045	0.936447	1.36054
16	5063437	5063437	-	0.548982	0.941926	-2.29321
16	5113884	5113884	-	0.313423	0.854818	5.5632
16	5128987	5128987	-	0.28385	0.840282	-6.79798
16	5129093	5129093	-	0.154743	0.803467	-9.36381
16	5131522	5131522	-	0.918667	0.978433	0.204583
16	5131573	5131573	-	0.190704	0.837477	-2.40488
16	5131584	5131584	-	0.105456	0.754247	-1.63934
16	5131612	5131612	-	0.0990437	0.753258	-3.63953
16	5131951	5131951	-	0.105467	0.754247	-2.10526
16	5131971	5131971	-	0.138649	0.780444	-4.36993
16	5131985	5131985	-	0.403525	0.89891	1.43597
16	5132018	5132018	-	0.69509	0.962734	-0.679912
16	5132041	5132041	-	0.992295	0.978433	0.0162285
16	5132052	5132052	-	0.227585	0.837477	-1.96289
16	5132121	5132121	-	0.775618	0.977735	1.1442
16	5133009	5133009	-	0.220636	0.837477	-8.71272
16	5133012	5133012	-	0.662545	0.957679	3.18182
16	5136930	5136930	-	0.873632	0.978433	-1.17949
16	5137075	5137075	-	0.897641	0.978433	1.24224
16	5137124	5137124	-	0.157016	0.80614	-15.6601
16	5137155	5137155	-	0.378044	0.887432	-8.9319
16	5137166	5137166	-	0.34534	0.87141	-6.28011
16	5137190	5137190	-	0.195503	0.837477	-9.48713
16	5137214	5137214	-	0.783408	0.978433	-1.39369
16	5137270	5137270	-	0.640189	0.954348	-3.55323
16	5137312	5137312	-	0.821916	0.978433	1.16723
16	5145504	5145504	-	0.282864	0.840006	-7.95149
16	5145703	5145703	-	0.135757	0.776658	-4.76872
16	5145782	5145782	-	0.119294	0.759862	2.12436
16	5145814	5145814	-	0.593859	0.948196	0.540744
16	5145824	5145824	-	0.333047	0.865219	-1.19129
16	5145835	5145835	-	0.115845	0.758152	-1.79927
16	5145897	5145897	-	0.05193	0.696966	-1.875
16	5145910	5145910	-	0.0476119	0.690892	-1.98675
16	5145998	5145998	-	0.177766	0.831922	-8.27692
16	5166918	5166918	-	0.922522	0.978433	-0.444144
16	5166933	5166933	-	0.51841	0.935895	-1.42986
16	5166945	5166945	-	0.315922	0.856088	-4.42342
16	5166948	5166948	-	0.235329	0.837477	-4.71041
16	5166958	5166958	-	0.913276	0.978433	-0.538462
16	5166971	5166971	-	0.134681	0.775409	-7.41231
16	5166984	5166984	-	0.533439	0.938956	-2.55102
16	5167023	5167023	-	0.357227	0.877524	-4.54502
16	5167044	5167044	-	0.42692	0.90828	-4.16769
16	5167067	5167067	-	0.69866	0.963339	-1.79606
16	5167094	5167094	-	0.246648	0.837477	7.81939
16	5167100	5167100	-	0.72452	0.967914	1.83393
16	5167105	5167105	-	0.894977	0.978433	-0.751215
16	5167129	5167129	-	0.212106	0.837477	-7.67511
16	5183983	5183983	-	0.544008	0.940844	3.69748
16	5183992	5183992	-	0.422932	0.906757	-4.54916
16	5184089	5184089	-	0.186116	0.837477	-9.00016
16	5195065	5195065	-	0.948678	0.978433	0.329731
16	5195273	5195273	-	0.296218	0.845656	2.33382
16	5195368	5195368	-	0.112576	0.756528	-6.21462
16	5195444	5195444	-	0.0748497	0.740136	9.02272
16	5195464	5195464	-	0.089875	0.750914	13.2559
16	5195471	5195471	-	0.900236	0.978433	0.849057
16	5195482	5195482	-	0.439138	0.913389	3.49017
16	5202834	5202834	-	0.651703	0.955782	1.79626
16	5202868	5202868	-	0.072564	0.73718	1.75439
16	5203065	5203065	-	0.415475	0.903847	-3.25991
16	5203074	5203074	-	0.491088	0.929552	-3.57345
16	5203133	5203133	-	0.00848123	0.53747	-8.63534
16	5203137	5203137	-	0.295204	0.845057	-2.3884
16	5203159	5203159	-	0.529943	0.938069	-1.08216
16	5203321	5203321	-	0.899853	0.978433	0.281979
16	5203343	5203343	-	0.185391	0.837477	1.16279
16	5203361	5203361	-	0.134215	0.775064	-1.5873
16	5203363	5203363	-	0.465347	0.922011	-1.27992
16	5203366	5203366	-	0.294564	0.844871	-0.75188
16	5203373	5203373	-	0.413982	0.903256	1.33722
16	5203382	5203382	-	0.0358254	0.673057	-3.07692
16	5203414	5203414	-	0.0629642	0.719754	2.38095
16	5203418	5203418	-	0.859128	0.978433	0.289575
16	5203421	5203421	-	0.627673	0.952601	-1.23457
16	5203459	5203459	-	0.14815	0.794087	-4.06492
16	5203472	5203472	-	0.0552604	0.703229	-3.65854
16	5234195	5234195	-	0.0276506	0.651048	9.62963
16	5244616	5244616	-	0.238032	0.837477	-1.17647
16	5244667	5244667	-	0.869219	0.978433	0.415924
16	5244792	5244792	-	0.040388	0.679943	-5.41703
16	5254370	5254370	-	0.746672	0.972484	1.0878
16	5254380	5254380	-	0.480439	0.926369	1.10608
16	5254688	5254688	-	0.111221	0.756115	-1.51515
16	5254740	5254740	-	0.724955	0.968038	-0.675287
16	5254831	5254831	-	0.128133	0.767451	-1.78571
16	5254858	5254858	-	0.424522	0.907278	-1.53127
16	5258672	5258672	-	0.0338175	0.66877	-13.5173
16	5306479	5306479	-	0.819437	0.978433	-1.30779
16	5306525	5306525	-	0.00927846	0.54877	7.28946
16	5306550	5306550	-	0.862722	0.978433	1.00379
16	5306607	5306607	-	0.948529	0.978433	0.298537
16	5352800	5352800	-	0.694764	0.962611	1.82319
16	5352807	5352807	-	0.941728	0.978433	0.31348
16	5366068	5366068	-	0.270066	0.837594	6.62716
16	5467808	5467808	-	0.093362	0.75187	-2.12766
16	5467952	5467952	-	0.208754	0.837477	-5.99817
16	5471651	5471651	-	0.113645	0.756915	-3.60526
16	5471706	5471706	-	0.0679878	0.730163	-7.38849
16	5471735	5471735	-	0.400184	0.897402	-5.47715
16	5532626	5532626	-	0.401181	0.89784	4.32668
16	5532918	5532918	-	0.0118606	0.570274	16.4939
16	5532950	5532950	-	0.563802	0.944282	-3.7651
16	5532971	5532971	-	0.856492	0.978433	-1.09335
16	5533016	5533016	-	0.2002	0.837477	7.14463
16	5537225	5537225	-	0.321172	0.858877	6.19847
16	5537251	5537251	-	0.276814	0.838256	-5.26316
16	5537255	5537255	-	0.538528	0.939787	-3.3557
16	5537284	5537284	-	0.258488	0.837477	-5.89739
16	5537385	5537385	-	0.69562	0.962825	2.90596
16	5583129	5583129	-	0.646128	0.955037	-2.50222
16	5583221	5583221	-	0.267648	0.837486	6.12495
16	5583317	5583317	-	0.0540869	0.700902	13.1042
16	5709105	5709105	-	0.0860786	0.748675	-10.0718
16	5765464	5765464	-	0.454838	0.918747	-0.893316
16	5765649	5765649	-	0.862869	0.978433	0.902653
16	5817210	5817210	-	0.021566	0.629786	11.6487
16	5931807	5931807	-	0.309347	0.852378	-6.03591
16	5931923	5931923	-	0.960627	0.978433	-0.060024
16	5931956	5931956	-	0.392108	0.893863	-1.98705
16	5931962	5931962	-	0.841021	0.978433	-0.740741
16	5932045	5932045	-	0.103833	0.754247	-6.08238
16	5932081	5932081	-	0.650641	0.955612	1.3621
16	5932093	5932093	-	0.610405	0.950442	3.30246
16	5940105	5940105	-	0.631161	0.953215	2.11066
16	5940185	5940185	-	0.648929	0.955449	1.93481
16	5940240	5940240	-	0.452982	0.917881	3.32951
16	5940289	5940289	-	0.105796	0.754256	-12.6431
16	6018640	6018640	-	0.733336	0.969671	-1.8364
16	6018721	6018721	-	0.0364842	0.674027	-10.3347
16	6018855	6018855	-	0.0916313	0.751365	-1.45985
16	6018941	6018941	-	0.106275	0.754487	5.75614
16	6019009	6019009	-	0.658393	0.956884	-2.3976
16	6019055	6019055	-	0.721135	0.967359	-2.47253
16	6031682	6031682	-	0.637964	0.95413	-2.72109
16	6031729	6031729	-	0.0709638	0.734929	12.1393
16	6042978	6042978	-	0.586255	0.947367	-3.95044
16	6051641	6051641	-	0.675446	0.959456	-2.60153
16	6051851	6051851	-	0.822851	0.978433	-0.509014
16	6095929	6095929	-	0.867159	0.978433	0.568764
16	6100447	6100447	-	0.607667	0.950183	3.41615
16	6100818	6100818	-	0.0229405	0.634856	17.5327
16	6128200	6128200	-	0.867507	0.978433	0.884733
16	6128319	6128319	-	0.980048	0.978433	0.106793
16	6128525	6128525	-	0.770616	0.976696	1.20897
16	6128584	6128584	-	0.275966	0.838082	-5.33162
16	6128622	6128622	-	0.506024	0.933084	-2.81172
16	6128682	6128682	-	0.224339	0.837477	6.37087
16	6139470	6139470	-	0.423298	0.906951	4.41948
16	6282250	6282250	-	0.530247	0.938093	4.69848
16	6282279	6282279	-	0.694123	0.96254	-2.58492
16	6282320	6282320	-	0.307489	0.851229	4.37515
16	6282328	6282328	-	0.651911	0.95585	1.77327
16	6282349	6282349	-	0.272124	0.837594	6.13477
16	6282410	6282410	-	0.0959604	0.752045	-8.95895
16	6282433	6282433	-	0.297079	0.845898	5.28899
16	6282477	6282477	-	0.863361	0.978433	1.29141
16	6282510	6282510	-	0.604082	0.949555	-3.25901
16	6282601	6282601	-	0.488956	0.928881	-2.54327
16	6282604	6282604	-	0.24929	0.837477	-4.70124
16	6282668	6282668	-	0.591586	0.948102	-3.57514
16	6310732	6310732	-	0.920713	0.978433	0.48965
16	6310817	6310817	-	0.344077	0.870776	-4.96708
16	6310872	6310872	-	0.957149	0.978433	0.376614
16	6310916	6310916	-	0.115038	0.757886	-9.44882
16	6310960	6310960	-	0.343997	0.870714	6.51629
16	6311003	6311003	-	0.894097	0.978433	-0.884956
16	6311379	6311379	-	0.538353	0.939783	2.50562
16	6311404	6311404	-	0.595922	0.948439	2.55134
16	6311411	6311411	-	0.851635	0.978433	0.730932
16	6311445	6311445	-	0.0077045	0.527585	10.3824
16	6311461	6311461	-	0.408707	0.901041	3.12606
16	6311557	6311557	-	0.664193	0.957818	2.69883
16	6348173	6348173	-	0.368964	0.883077	-4.83864
16	6348189	6348189	-	0.527404	0.937552	-4.32509
16	6348457	6348457	-	0.465311	0.921992	2.75735
16	6348474	6348474	-	0.173578	0.827169	7.57895
16	6348482	6348482	-	0.872207	0.978433	-0.842774
16	6348491	6348491	-	0.586089	0.947359	3.21055
16	6348494	6348494	-	0.421911	0.906165	3.64368
16	6348551	6348551	-	0.435283	0.91186	-3.29381
16	6349650	6349650	-	0.727447	0.96849	-2.46914
16	6349750	6349750	-	0.225319	0.837477	-8.76316
16	6349810	6349810	-	0.55022	0.942077	3.90354
16	6349813	6349813	-	0.837417	0.978433	1.44697
16	6349890	6349890	-	0.742501	0.971609	-1.68979
16	6349953	6349953	-	0.839887	0.978433	-0.976467
16	6350041	6350041	-	0.692561	0.962331	-1.36797
16	6350051	6350051	-	0.609642	0.950405	-1.61718
16	6350246	6350246	-	0.582056	0.946844	-3.39851
16	6350312	6350312	-	0.920066	0.978433	0.654264
16	6350325	6350325	-	0.18594	0.837477	-5.3494
16	6350345	6350345	-	0.851838	0.978433	0.91472
16	6350349	6350349	-	0.494338	0.93018	-1.818
16	6350353	6350353	-	0.893479	0.978433	-0.491947
16	6350370	6350370	-	0.38921	0.892534	3.29684
16	6350394	6350394	-	0.810005	0.978433	1.38089
16	6350514	6350514	-	0.0201332	0.624334	9.88784
16	6350553	6350553	-	0.279715	0.839214	-4.62291
16	6350623	6350623	-	0.421193	0.905854	-2.59019
16	6350626	6350626	-	0.33609	0.866947	3.41128
16	6350659	6350659	-	0.221941	0.837477	-3.67424
16	6350682	6350682	-	0.0929173	0.75187	7.28101
16	6350843	6350843	-	0.996254	0.978433	0.030722
16	6350986	6350986	-	0.450064	0.916792	-4.82976
16	6351080	6351080	-	0.210275	0.837477	5.72863
16	6351235	6351235	-	0.789264	0.978433	1.09783
16	6351241	6351241	-	0.46196	0.921162	-3.21922
16	6351332	6351332	-	0.82556	0.978433	1.71236
16	6351380	6351380	-	0.658258	0.956884	-2.18689
16	6351395	6351395	-	0.301932	0.848308	5.16529
16	6351418	6351418	-	0.0681107	0.730184	11.9901
16	6365480	6365480	-	0.267681	0.837486	-7.29277
16	6365543	6365543	-	0.400998	0.897834	-5.02849
16	6366095	6366095	-	0.158148	0.807656	8.28882
16	6366263	6366263	-	0.120543	0.760633	10.0784
16	6366288	6366288	-	0.090476	0.750967	8.17808
16	6366330	6366330	-	0.928408	0.978433	-0.386282
16	6366336	6366336	-	0.918165	0.978433	-0.367722
16	6366398	6366398	-	0.667727	0.958323	2.62108
16	6367000	6367000	-	0.0042954	0.471812	-13.6805
16	6367047	6367047	-	0.249426	0.837477	4.44042
16	6367127	6367127	-	0.0124453	0.57641	9.35747
16	6367355	6367355	-	0.290879	0.843157	5.71751
16	6455355	6455355	-	0.47566	0.925424	3.29179
16	6455367	6455367	-	0.478711	0.926032	3.42566
16	6480411	6480411	-	0.588269	0.947689	-1.96349
16	6480451	6480451	-	0.0544831	0.701572	3.46617
16	6502251	6502251	-	0.739038	0.970874	1.46286
16	6502277	6502277	-	0.0610723	0.715631	-3.06865
16	6502323	6502323	-	0.648778	0.955449	-1.13954
16	6502336	6502336	-	0.606298	0.950035	1.59146
16	6502361	6502361	-	0.81538	0.978433	1.20917
16	6502416	6502416	-	0.101229	0.753755	-5.55907
16	6502539	6502539	-	0.717272	0.966652	-1.32392
16	6502547	6502547	-	0.270285	0.837594	-6.1486
16	6504552	6504552	-	0.727349	0.968463	-2.28592
16	6777783	6777783	-	0.731189	0.96922	-1.96694
16	6791638	6791638	-	0.798901	0.978433	1.84075
16	6791674	6791674	-	0.720369	0.967282	-1.56967
16	6791699	6791699	-	0.0804515	0.745489	-7.01587
16	6791762	6791762	-	0.492291	0.929844	-1.08485
16	6791835	6791835	-	0.289498	0.842548	-1.97995
16	6791838	6791838	-	0.908086	0.978433	0.150141
16	6791864	6791864	-	0.681486	0.96053	0.876945
16	6839583	6839583	-	0.666622	0.958183	-3.53834
16	6839694	6839694	-	0.042558	0.683454	7.79739
16	6965164	6965164	-	0.37728	0.886976	-4.06699
16	7049604	7049604	-	0.748231	0.972759	2.20551
16	7049613	7049613	-	0.300345	0.847566	-6.78165
16	7074951	7074951	-	0.298609	0.846648	8.67133
16	7075079	7075079	-	0.0416127	0.681958	14.4601
16	7075178	7075178	-	0.160204	0.810504	7.72186
16	7081638	7081638	-	0.610075	0.950441	1.51515
16	7081664	7081664	-	0.0633298	0.720742	-10.7493
16	7081835	7081835	-	0.137353	0.778758	-6.95838
16	7081926	7081926	-	0.622309	0.951963	-2.55512
16	7082074	7082074	-	0.1752	0.829138	5.42109
16	7082093	7082093	-	0.224908	0.837477	5.17192
16	7082175	7082175	-	0.479613	0.926132	3.46409
16	7099467	7099467	-	0.641256	0.954411	-2.62279
16	7099556	7099556	-	0.48876	0.928881	-5.07427
16	7099591	7099591	-	0.481128	0.926646	-5.72875
16	7099623	7099623	-	0.532973	0.938804	2.89352
16	7276089	7276089	-	0.971462	0.978433	0.207373
16	7302387	7302387	-	0.258335	0.837477	-7.08074
16	7302422	7302422	-	0.236491	0.837477	5.8597
16	7302464	7302464	-	0.191946	0.837477	5.6446
16	7302576	7302576	-	0.746794	0.972502	-1.9653
16	7327495	7327495	-	0.680095	0.960256	1.79451
16	7327556	7327556	-	0.025299	0.642758	8.34193
16	7327563	7327563	-	0.0103435	0.558991	10.9944
16	7404756	7404756	-	0.55424	0.942732	2.61644
16	7404894	7404894	-	0.163129	0.814384	-7.3202
16	7404950	7404950	-	0.888606	0.978433	0.927386
16	7405039	7405039	-	0.0157832	0.60029	17.9834
16	7433298	7433298	-	0.15419	0.803011	-16.2164
16	7433484	7433484	-	0.784752	0.978433	-1.13636
16	7433597	7433597	-	0.228998	0.837477	5.74025
16	7433658	7433658	-	0.293048	0.844161	3.18182
16	7433660	7433660	-	0.487176	0.928464	1.41401
16	7433686	7433686	-	0.26478	0.837477	-8.18927
16	7628619	7628619	-	0.640299	0.954368	2.63408
16	7628678	7628678	-	0.228616	0.837477	6.65029
16	7637375	7637375	-	0.496115	0.930627	3.73067
16	7637418	7637418	-	0.859122	0.978433	-0.628931
16	7637486	7637486	-	0.577327	0.9462	-2.08791
16	7637518	7637518	-	0.478718	0.926032	-5.11905
16	7637651	7637651	-	0.775215	0.977635	1.73839
16	7637719	7637719	-	0.503852	0.932427	-4.53394
16	7637739	7637739	-	0.53774	0.939626	3.39202
16	7795760	7795760	-	0.411231	0.901784	-6.96203
16	7929452	7929452	-	0.408656	0.901009	-4.55305
16	7929536	7929536	-	0.9326	0.978433	0.505247
16	7929604	7929604	-	0.00276416	0.426817	16.3092
16	7929711	7929711	-	0.165171	0.816974	5.42328
16	7929731	7929731	-	0.791476	0.978433	-0.897436
16	7929759	7929759	-	0.0527254	0.698377	8.38574
16	7929767	7929767	-	0.288571	0.842257	4.29984
16	8081704	8081704	-	0.340416	0.869246	6.13871
16	8081783	8081783	-	0.658206	0.956884	3.26125
16	8175183	8175183	-	0.451565	0.917341	5.57374
16	8406153	8406153	-	0.570706	0.945253	2.85027
16	8406169	8406169	-	0.956683	0.978433	0.332633
16	8406182	8406182	-	0.152965	0.801291	-7.30072
16	8406226	8406226	-	0.381859	0.889282	-4.60505
16	8406259	8406259	-	0.151459	0.799299	4.18027
16	8406307	8406307	-	0.87307	0.978433	1.01307
16	8406313	8406313	-	0.756435	0.974331	1.63495
16	8406333	8406333	-	0.175805	0.829695	8.14717
16	8406686	8406686	-	0.106043	0.754256	-0.869565
16	8406876	8406876	-	0.598652	0.948863	-0.692537
16	8406894	8406894	-	0.397254	0.896028	-1.62837
16	8412312	8412312	-	0.0165285	0.60598	2.85714
16	8412363	8412363	-	0.403006	0.898662	-1.97802
16	8423000	8423000	-	0.73345	0.969671	-1.89542
16	8423448	8423448	-	0.153609	0.802173	7.2974
16	8423565	8423565	-	0.474189	0.924936	4.33652
16	8423589	8423589	-	0.347214	0.872497	-7.99558
16	8423711	8423711	-	0.935836	0.978433	-0.69916
16	8424834	8424834	-	0.641868	0.954431	1.01831
16	8424843	8424843	-	0.239903	0.837477	-1.02041
16	8424875	8424875	-	0.613986	0.951073	-0.917221
16	8424890	8424890	-	0.639342	0.95418	1.20383
16	8459145	8459145	-	0.851276	0.978433	0.712251
16	8459336	8459336	-	0.392458	0.893998	-6.17391
16	8459359	8459359	-	0.801884	0.978433	0.978261
16	8459365	8459365	-	0.861968	0.978433	1.12554
16	8470381	8470381	-	0.729142	0.968932	1.34512
16	8470388	8470388	-	0.755223	0.974101	1.08339
16	8470569	8470569	-	0.77016	0.976641	-1.17543
16	8470621	8470621	-	0.119894	0.760273	1.6
16	8470634	8470634	-	0.557923	0.943058	-1.25792
16	8471576	8471576	-	0.136935	0.7781	-8.37504
16	8491905	8491905	-	0.419769	0.905451	-5.39461
16	8491935	8491935	-	0.170565	0.823487	-8.59107
16	8491940	8491940	-	0.478686	0.926032	4.28571
16	8492007	8492007	-	0.591915	0.948102	2.45665
16	8515448	8515448	-	0.865051	0.978433	0.649573
16	8515487	8515487	-	0.926285	0.978433	-0.349206
16	8555111	8555111	+	0.210426	0.837477	9.19414
16	8555223	8555223	+	0.220886	0.837477	3.78275
16	8555224	8555224	-	0.907863	0.978433	0.389576
16	8555252	8555252	+	0.532104	0.938651	1.70311
16	8555253	8555253	-	0.470488	0.923671	2.30784
16	8555281	8555281	+	0.885579	0.978433	-0.45536
16	8555282	8555282	-	0.0540489	0.700902	4.61192
16	8555402	8555402	+	0.0467572	0.689899	6.84028
16	8555403	8555403	-	0.385994	0.891222	2.36922
16	8566295	8566295	-	0.404345	0.899155	-2.62859
16	8566370	8566370	-	0.141485	0.784358	-4.5804
16	8581834	8581834	-	0.16758	0.819605	-7.99166
16	8585112	8585112	-	0.205381	0.837477	8.45973
16	8585120	8585120	-	0.634617	0.953675	3.8055
16	8603864	8603864	-	0.0267191	0.647419	-8.60067
16	8603876	8603876	-	0.519927	0.936199	-2.98583
16	8604065	8604065	-	0.789847	0.978433	-1.98447
16	8635729	8635729	-	0.792629	0.978433	-1.19818
16	8635778	8635778	-	0.0515348	0.696521	-5.8278
16	8635790	8635790	-	0.774288	0.977396	-1.00566
16	8635795	8635795	-	0.0415057	0.681958	-7.53661
16	8635813	8635813	-	0.46308	0.921467	2.62843
16	8635822	8635822	-	0.688644	0.961735	1.0582
16	8635867	8635867	-	0.283076	0.840028	-2.60958
16	8637446	8637446	-	0.0679565	0.730057	2.1978
16	8637450	8637450	-	0.431924	0.910608	1.29584
16	8637456	8637456	-	0.587378	0.947545	-1.36591
16	8637463	8637463	-	0.0721288	0.736626	2.1978
16	8638408	8638408	-	0.976194	0.978433	-0.202687
16	8638450	8638450	-	0.333075	0.865248	-4.5866
16	8639920	8639920	-	0.424346	0.907224	-1.98506
16	8639944	8639944	-	0.254657	0.837477	-2.77328
16	8640044	8640044	-	0.394566	0.895058	-3.58727
16	8640055	8640055	-	0.379372	0.88813	-3.32988
16	8640126	8640126	-	0.179525	0.833674	-4.01709
16	8644201	8644201	-	0.268472	0.837516	-5.82665
16	8644241	8644241	-	0.48046	0.926369	2.75417
16	8656635	8656635	-	0.148545	0.79463	6.25317
16	8665710	8665710	-	0.103513	0.754247	-4.92899
16	8665718	8665718	-	0.448841	0.916468	3.31342
16	8665767	8665767	-	0.554201	0.942732	-1.98439
16	8665791	8665791	-	0.384089	0.890281	-4.13223
16	8665951	8665951	-	0.246924	0.837477	-3.05216
16	8670988	8670988	-	0.0441773	0.686908	-1.94805
16	8671528	8671528	-	0.370254	0.883736	-2.54745
16	8671545	8671545	-	0.06092	0.715357	-3.26087
16	8671554	8671554	-	0.912236	0.978433	0.19697
16	8674375	8674375	-	0.112446	0.75641	-1.86916
16	8674386	8674386	-	0.0808056	0.745631	2.17391
16	8678718	8678718	-	0.182979	0.837477	8.387
16	8686607	8686607	-	0.716522	0.96652	-2.90323
16	8686666	8686666	-	0.188135	0.837477	-6.62252
16	8687374	8687374	-	0.967619	0.978433	-0.343434
16	8728654	8728654	-	0.02466	0.640984	-4.68369
16	8728671	8728671	-	0.700467	0.963551	0.624309
16	8728737	8728737	-	0.434742	0.911599	2.33991
16	8728771	8728771	-	0.665258	0.957971	0.98873
16	8728781	8728781	-	0.960385	0.978433	-0.0603713
16	8728783	8728783	-	0.994709	0.978433	-0.0126196
16	8728787	8728787	-	0.0624699	0.718634	-3.32103
16	8728791	8728791	-	0.673614	0.959145	-0.991923
16	8728821	8728821	-	0.580763	0.946713	-1.19674
16	8728844	8728844	-	0.268279	0.837516	-2.15326
16	8728849	8728849	-	0.735349	0.970021	-0.568182
16	8730771	8730771	-	0.614218	0.9511	-1.41963
16	8731819	8731819	-	0.819253	0.978433	-0.861909
16	8731864	8731864	-	0.40571	0.899668	2.811
16	8731922	8731922	-	0.945242	0.978433	-0.226376
16	8731994	8731994	-	0.280632	0.83948	-5.77425
16	8732284	8732284	-	0.629761	0.953023	2.74168
16	8732696	8732696	-	0.953104	0.978433	0.586601
16	8733667	8733667	-	0.765199	0.975879	-2.71651
16	8734532	8734532	-	0.790454	0.978433	1.98686
16	8734553	8734553	-	0.433988	0.911366	4.99799
16	8734832	8734832	-	0.151359	0.799117	-7.8814
16	8734877	8734877	-	3.57859e-05	0.0930659	-13.0414
16	8734884	8734884	-	0.0752871	0.740668	-9.85086
16	8734949	8734949	-	0.710516	0.965263	-2.69063
16	8736863	8736863	-	0.501459	0.931969	-1.03209
16	8736873	8736873	-	0.950541	0.978433	-0.0919732
16	8736878	8736878	-	0.649706	0.955483	-1.477
16	8736899	8736899	-	0.101759	0.753792	1.55039
16	8736973	8736973	-	0.599964	0.949048	-0.63857
16	8737064	8737064	-	0.480231	0.926325	3.59231
16	8737267	8737267	-	0.12897	0.768196	-3.45989
16	8737490	8737490	-	0.720918	0.967357	-0.702703
16	8737496	8737496	-	0.360352	0.878876	1.26518
16	8737592	8737592	-	0.956852	0.978433	-0.0672993
16	8737596	8737596	-	0.905865	0.978433	-0.247934
16	8737602	8737602	-	0.966247	0.978433	-0.0507467
16	8780342	8780342	-	0.08623	0.748853	-16.9643
16	8780398	8780398	-	0.0154652	0.598548	-19.0155
16	8821332	8821332	-	0.951839	0.978433	-0.290584
16	8827653	8827653	-	0.922622	0.978433	-0.591996
16	8827724	8827724	-	0.829114	0.978433	-1.11802
16	8831091	8831091	-	0.0424441	0.6834	-2.72727
16	8831095	8831095	-	0.603291	0.949471	-0.875876
16	8831098	8831098	-	0.0181337	0.614694	-3.7037
16	8831102	8831102	-	0.992917	0.978433	0.017307
16	8831109	8831109	-	0.232136	0.837477	0.925926
16	8831116	8831116	-	0.965053	0.978433	0.0543901
16	8831154	8831154	-	0.249498	0.837477	-0.787402
16	8831162	8831162	-	0.555736	0.942921	0.866635
16	8831199	8831199	-	0.578024	0.946305	-0.652051
16	8831215	8831215	-	0.0927316	0.751854	1.34228
16	8831220	8831220	-	0.625387	0.952286	0.670909
16	8831232	8831232	-	0.0950906	0.75187	1.33333
16	8831324	8831324	-	0.951077	0.978433	-0.0855286
16	8831371	8831371	-	0.22153	0.837477	-0.763359
16	8831380	8831380	-	0.250486	0.837477	0.757576
16	8831383	8831383	-	0.5684	0.944929	1.40881
16	8831609	8831609	-	0.773686	0.97731	-0.786491
16	8831615	8831615	-	0.0911975	0.751255	1.6129
16	8831631	8831631	-	0.632114	0.953309	1.09399
16	8831999	8831999	-	0.0234772	0.636173	-6.88594
16	8832062	8832062	-	0.592058	0.948102	-2.72897
16	8832225	8832225	-	0.721704	0.967447	-2.84679
16	8862478	8862478	-	0.76405	0.975703	0.885018
16	8869849	8869849	-	0.942472	0.978433	-0.213904
16	8883882	8883882	-	0.0937659	0.75187	-4.33604
16	8906127	8906127	-	0.0704105	0.733896	12.3999
16	8906294	8906294	-	0.726489	0.968253	0.704262
16	8932981	8932981	-	0.789271	0.978433	1.13636
16	9009589	9009589	-	0.528819	0.93784	-2.01379
16	9009601	9009601	-	0.185614	0.837477	-3.14815
16	9009614	9009614	-	0.624802	0.952239	-0.672017
16	9009619	9009619	-	0.0346487	0.670323	2.45902
16	9009638	9009638	-	0.406567	0.900026	-1.12958
16	9009640	9009640	-	0.206273	0.837477	0.75188
16	9009650	9009650	-	0.260681	0.837477	1.48661
16	9009652	9009652	-	0.124015	0.763852	-1.0989
16	9009680	9009680	-	0.524889	0.937121	0.882511
16	9009721	9009721	-	0.43424	0.911456	-0.641628
16	9009780	9009780	-	0.518479	0.93591	-1.14995
16	9031089	9031089	-	0.602115	0.949337	-4.40476
16	9031096	9031096	-	0.180658	0.83494	-7.4871
16	9070632	9070632	-	0.946188	0.978433	-0.571726
16	9070681	9070681	-	0.794106	0.978433	1.44346
16	9070722	9070722	-	0.0921682	0.751514	7.08181
16	9078268	9078268	-	0.741126	0.971351	-1.52061
16	9078273	9078273	-	0.187534	0.837477	7.50085
16	9078321	9078321	-	0.676527	0.959669	-1.5124
16	9078505	9078505	-	0.872802	0.978433	1.08122
16	9078521	9078521	-	0.311821	0.853702	-6.31961
16	9083523	9083523	-	0.551459	0.942328	2.58025
16	9083545	9083545	-	0.0198793	0.624334	8.54905
16	9083570	9083570	-	0.308975	0.852137	-6.82616
16	9083577	9083577	-	0.689339	0.961798	-1.44461
16	9092515	9092515	-	0.611514	0.950622	2.83193
16	9092527	9092527	-	0.646594	0.955112	1.48638
16	9092542	9092542	-	0.49184	0.929706	1.37398
16	9092613	9092613	-	0.905817	0.978433	-0.260417
16	9092664	9092664	-	0.938235	0.978433	-0.384782
16	9092780	9092780	-	0.956985	0.978433	-0.420107
16	9106383	9106383	-	0.690455	0.961972	2.53506
16	9106386	9106386	-	0.981802	0.978433	-0.129646
16	9106428	9106428	-	0.520029	0.936232	-2.84499
16	9106443	9106443	-	0.312458	0.854231	-2.74316
16	9106470	9106470	-	0.170367	0.823321	-4.8109
16	9106476	9106476	-	0.84992	0.978433	0.666422
16	9128130	9128130	-	0.893328	0.978433	-0.890655
16	9131568	9131568	-	0.33686	0.867301	-3.12098
16	9133748	9133748	-	0.385245	0.890845	-3.91201
16	9135658	9135658	-	0.132462	0.772356	-9.15819
16	9136183	9136183	-	0.341244	0.869547	3.7009
16	9139825	9139825	-	0.103398	0.754247	13.5071
16	9150825	9150825	-	0.501809	0.931999	5.06389
16	9150890	9150890	-	0.211966	0.837477	6.04792
16	9150910	9150910	-	0.277677	0.838604	5.31631
16	9150920	9150920	-	0.195533	0.837477	5.39743
16	9151101	9151101	-	0.988	0.978433	0.101764
16	9223443	9223443	-	0.530045	0.938082	2.41956
16	9269662	9269662	-	0.746686	0.972484	2.41758
16	9269684	9269684	-	0.410905	0.901613	-4.40863
16	9269691	9269691	-	0.974302	0.978433	-0.24564
16	9269743	9269743	-	0.845659	0.978433	-1.1746
16	9269780	9269780	-	0.603085	0.949453	3.07692
16	9269888	9269888	-	0.626495	0.952401	-3.0753
16	9270651	9270651	-	0.877001	0.978433	-0.973675
16	9270909	9270909	-	0.997324	0.978433	0.0166279
16	9280957	9280957	-	0.136376	0.777306	-8.27158
16	9281025	9281025	-	0.585885	0.947314	4.63897
16	9281087	9281087	-	0.704885	0.964245	-0.612508
16	9281104	9281104	-	0.711828	0.965584	-1.39965
16	9281158	9281158	-	0.219952	0.837477	-2.49816
16	9284417	9284417	-	0.24104	0.837477	3.85807
16	9284581	9284581	-	0.129023	0.768227	6.68307
16	9284625	9284625	-	0.724804	0.967954	-1.80399
16	9284761	9284761	-	0.437311	0.912786	2.50978
16	9284844	9284844	-	0.319627	0.857888	-4.50073
16	9314750	9314750	-	0.560475	0.943795	-3.8916
16	9314870	9314870	-	0.934698	0.978433	0.620629
16	9343984	9343984	-	0.646215	0.955055	-3.07771
16	9344042	9344042	-	0.266482	0.837477	6.83663
16	9344067	9344067	-	0.635325	0.953816	2.01517
16	9349708	9349708	-	0.674353	0.959323	2.22934
16	9349713	9349713	-	0.919489	0.978433	-0.526405
16	9349817	9349817	-	0.893715	0.978433	0.667895
16	9349885	9349885	-	0.215622	0.837477	-7.44526
16	9353651	9353651	-	0.648804	0.955449	2.92333
16	9469603	9469603	-	0.447628	0.916166	5.29397
16	9469753	9469753	-	0.454031	0.91835	4.89238
16	9527350	9527350	-	0.232452	0.837477	-8.68731
16	9527534	9527534	-	0.111819	0.756307	-7.28814
16	9567684	9567684	-	0.762025	0.975253	2.77345
16	9567789	9567789	-	0.647127	0.955221	-4.47658
16	9567869	9567869	-	0.262695	0.837477	4.86801
16	9618061	9618061	-	0.418776	0.905085	8.69784
16	9618122	9618122	-	0.398124	0.896463	4.19643
16	9618396	9618396	-	0.314212	0.85518	-5.71503
16	9680188	9680188	-	0.165768	0.817718	-8.2744
16	9680193	9680193	-	0.678751	0.960054	1.72513
16	9680195	9680195	-	0.0178663	0.614346	-14.3549
16	9680720	9680720	-	0.358779	0.878157	-4.18798
16	9680741	9680741	-	0.84275	0.978433	1.2985
16	9680896	9680896	-	0.540969	0.940235	4.60586
16	9716902	9716902	-	0.645882	0.954961	3.08696
16	9716912	9716912	-	0.233333	0.837477	5.73557
16	9716938	9716938	-	0.529397	0.937962	-3.09309
16	9721003	9721003	-	0.663411	0.957705	3.95269
16	9751459	9751459	-	0.692047	0.962265	-3.50476
16	9751490	9751490	-	0.538146	0.939782	2.71447
16	9751524	9751524	-	0.432489	0.910897	3.67843
16	9751618	9751618	-	0.744099	0.971929	1.32026
16	9751630	9751630	-	0.566971	0.944718	-3.9819
16	9751688	9751688	-	0.274658	0.83795	5.2809
16	9751711	9751711	-	0.0211246	0.627493	10.5183
16	9751721	9751721	-	0.165227	0.816989	-6.02911
16	9751759	9751759	-	0.651746	0.955787	1.7184
16	9751772	9751772	-	0.955916	0.978433	-0.162912
16	9751775	9751775	-	0.579606	0.946549	1.44257
16	9751779	9751779	-	0.464025	0.921701	4.01099
16	9751809	9751809	-	0.0996814	0.753258	-8.55625
16	9752013	9752013	-	0.994531	0.978433	-0.0282965
16	9817039	9817039	-	0.288576	0.842257	6.80162
16	9991305	9991305	-	0.167101	0.819363	6.04536
16	9991432	9991432	-	0.992421	0.978433	-0.0310078
16	9991452	9991452	-	0.795316	0.978433	-1.1875
16	9991462	9991462	-	0.155168	0.803841	-9.05724
16	9991958	9991958	-	0.914957	0.978433	0.597484
16	9992254	9992254	-	0.230814	0.837477	-8.87458
16	9992256	9992256	-	0.464488	0.921711	-6.13194
16	9992261	9992261	-	0.590083	0.947921	-3.66388
16	9992273	9992273	-	0.754517	0.973983	-2.29167
16	9992283	9992283	-	0.0128055	0.579735	-16.7368
16	9992308	9992308	-	0.875949	0.978433	-0.997151
16	9992322	9992322	-	0.545655	0.94122	-3.15315
16	9992330	9992330	-	0.463483	0.921552	2.62884
16	9992351	9992351	-	0.124603	0.76427	-6.59722
16	9992380	9992380	-	0.955868	0.978433	0.324544
16	9992630	9992630	-	0.440949	0.914047	-1.678
16	9992642	9992642	-	0.388177	0.892039	1.44566
16	9992655	9992655	-	0.720736	0.967357	0.584001
16	9992721	9992721	-	0.954329	0.978433	-0.0788268
16	9992740	9992740	-	0.64245	0.954466	-0.589202
16	9992755	9992755	-	0.897596	0.978433	-0.248674
16	9992879	9992879	-	0.289876	0.84264	2.0912
16	10002168	10002168	-	0.969623	0.978433	0.201591
16	10002328	10002328	-	0.770475	0.976694	1.22466
16	10002369	10002369	-	0.72152	0.967416	-1.73112
16	10002397	10002397	-	0.30509	0.850154	-4.94009
16	10002428	10002428	-	0.968085	0.978433	-0.265369
16	10027618	10027618	-	0.522638	0.936701	-2.72868
16	10027630	10027630	-	0.6965	0.962997	1.33547
16	10027633	10027633	-	0.839177	0.978433	-0.995678
16	10027849	10027849	-	0.648178	0.955362	-2.19979
16	10081199	10081199	-	0.901106	0.978433	0.756769
16	10081206	10081206	-	0.0391097	0.678231	11.1765
16	10081359	10081359	-	0.166402	0.818208	9.32729
16	10088685	10088685	-	0.370935	0.884043	4.39201
16	10088741	10088741	-	0.755129	0.974082	2.67582
16	10088890	10088890	-	0.675324	0.959456	2.75583
16	10088976	10088976	-	0.1851	0.837477	7.10916
16	10089012	10089012	-	0.915632	0.978433	0.117531
16	10089041	10089041	-	0.0725356	0.73718	3.23296
16	10089127	10089127	-	0.397077	0.895983	2.61395
16	10089163	10089163	-	0.137772	0.779226	6.52217
16	10089202	10089202	-	0.0735087	0.73853	-8.74576
16	10170010	10170010	-	0.422026	0.906221	3.36081
16	10170084	10170084	-	0.326798	0.86207	5.08443
16	10170099	10170099	-	0.0172494	0.609836	13.5644
16	10170109	10170109	-	0.058309	0.709954	7.73983
16	10170132	10170132	-	0.315566	0.855862	5.6044
16	10170138	10170138	-	0.552065	0.942427	2.99429
16	10170144	10170144	-	0.663167	0.957705	2.2109
16	10170157	10170157	-	0.0719224	0.736374	8.36855
16	10170168	10170168	-	0.123607	0.763483	7.42129
16	10170175	10170175	-	0.223729	0.837477	6.07574
16	10170177	10170177	-	0.194286	0.837477	6.63954
16	10170183	10170183	-	0.956668	0.978433	-0.383914
16	10170228	10170228	-	0.17069	0.823688	12.4775
16	10170236	10170236	-	0.0898638	0.750914	13.6104
16	10170396	10170396	-	0.556115	0.943	3.8445
16	10170422	10170422	-	0.470906	0.923791	5.20201
16	10170435	10170435	-	0.652571	0.955998	2.08526
16	10170481	10170481	-	0.647229	0.955221	-2.21058
16	10170484	10170484	-	0.200537	0.837477	-5.57748
16	10170608	10170608	-	0.457576	0.919727	-3.89271
16	10170647	10170647	-	0.931125	0.978433	0.366681
16	10170685	10170685	-	0.414058	0.903301	4.08774
16	10192657	10192657	-	0.557784	0.943043	1.14695
16	10216811	10216811	+	0.371617	0.884449	-2.30145
16	10216812	10216812	-	0.908033	0.978433	0.297204
16	10216815	10216815	+	0.658932	0.957021	-0.720862
16	10216816	10216816	-	0.859494	0.978433	-0.261364
16	10216817	10216817	+	0.0961991	0.752528	-3.81781
16	10216818	10216818	-	0.588407	0.947689	0.836511
16	10216876	10216876	+	0.0796792	0.745106	-5.88316
16	10216877	10216877	-	0.49233	0.929844	1.72137
16	10216939	10216939	+	0.308818	0.852101	4.85673
16	10216940	10216940	-	0.803827	0.978433	-1.01743
16	10237077	10237077	-	0.626523	0.952411	3.53681
16	10237169	10237169	-	0.419055	0.905182	3.55805
16	10237216	10237216	-	0.138918	0.780843	6.69471
16	10272451	10272451	-	0.709612	0.965105	-0.589478
16	10272533	10272533	-	0.679328	0.960159	-1.06433
16	10272582	10272582	-	0.737525	0.970578	0.58704
16	10274815	10274815	-	0.686525	0.961429	2.5874
16	10316607	10316607	-	0.530175	0.938082	-3.78788
16	10317156	10317156	-	0.559155	0.943417	1.90826
16	10317201	10317201	-	0.0101658	0.558207	8.81202
16	10336566	10336566	-	0.761223	0.975083	1.2861
16	10336610	10336610	-	0.935237	0.978433	-0.271934
16	10336677	10336677	-	0.351255	0.874614	-1.68543
16	10336710	10336710	-	0.84948	0.978433	-0.347508
16	10336742	10336742	-	0.89026	0.978433	0.419489
16	10336774	10336774	-	0.702945	0.963898	-0.767388
16	10336797	10336797	-	0.904262	0.978433	0.263771
16	10336806	10336806	-	0.643662	0.954711	-0.645756
16	10336838	10336838	-	0.932965	0.978433	-0.335135
16	10336870	10336870	-	0.329565	0.863571	-1.93159
16	10336902	10336902	-	0.75653	0.974353	0.444539
16	10336934	10336934	-	0.553955	0.942721	1.25034
16	10336989	10336989	-	0.43395	0.911361	1.96764
16	10337088	10337088	-	0.577575	0.946215	3.05861
16	10337904	10337904	-	0.863484	0.978433	-0.844496
16	10337998	10337998	-	0.910743	0.978433	-0.694444
16	10338058	10338058	-	0.285412	0.840848	-6.96365
16	10357963	10357963	-	0.0582398	0.709796	-7.04545
16	10357996	10357996	-	0.331357	0.864615	4.27737
16	10358016	10358016	-	0.505301	0.932893	-4.26357
16	10359271	10359271	-	0.502484	0.932146	-5.17179
16	10374785	10374785	-	0.995424	0.978433	-0.00990099
16	10374806	10374806	-	0.966723	0.978433	-0.111142
16	10374822	10374822	-	0.691163	0.962079	0.695505
16	10374839	10374839	-	0.685233	0.961268	-1.1599
16	10374855	10374855	-	0.156523	0.805736	4.40929
16	10374880	10374880	-	0.166744	0.818838	-4.43941
16	10374892	10374892	-	0.768418	0.976403	-0.509913
16	10374922	10374922	-	0.696794	0.963053	-0.561593
16	10375579	10375579	-	0.841899	0.978433	0.84472
16	10375583	10375583	-	0.00565526	0.498804	-9.50176
16	10384527	10384527	-	0.0156953	0.599831	-15.5783
16	10384564	10384564	-	0.0016309	0.368338	-16.8876
16	10384870	10384870	-	0.675283	0.959454	2.63158
16	10384929	10384929	-	0.0217546	0.630569	-13.0454
16	10384968	10384968	-	0.446004	0.915725	-7.07164
16	10384976	10384976	-	0.930889	0.978433	-0.884956
16	10399214	10399214	-	0.29629	0.845682	2.1856
16	10399322	10399322	-	0.109494	0.755022	-1.95701
16	10399332	10399332	-	0.909294	0.978433	0.0863458
16	10399857	10399857	-	0.719249	0.967009	1.71479
16	10399923	10399923	-	0.127066	0.766422	7.73581
16	10411699	10411699	-	0.31293	0.8546	-5.05435
16	10417205	10417205	-	0.62576	0.952292	-2.12121
16	10417208	10417208	-	0.487012	0.928433	2.12372
16	10434981	10434981	-	0.594206	0.948197	-1.96382
16	10435013	10435013	-	0.588712	0.947689	1.96224
16	10435058	10435058	-	0.645376	0.954903	1.9659
16	10435064	10435064	-	0.374403	0.88585	-4.04719
16	10447164	10447164	-	0.640864	0.954406	-1.04434
16	10465388	10465388	-	0.153921	0.802687	7.01803
16	10465457	10465457	-	0.908567	0.978433	0.544662
16	10465460	10465460	-	0.965103	0.978433	0.139799
16	10465473	10465473	-	0.287793	0.841877	-2.46103
16	10473659	10473659	-	0.128421	0.76772	-8.08739
16	10502030	10502030	-	0.666795	0.95819	1.01758
16	10502036	10502036	-	0.714696	0.966184	-1.95666
16	10502045	10502045	-	0.24602	0.837477	-3.77419
16	10502065	10502065	-	0.46203	0.921185	2.69139
16	10517641	10517641	-	0.572945	0.945494	-2.88426
16	10521268	10521268	-	0.560177	0.943765	2.49158
16	10525118	10525118	-	0.486692	0.928367	-6.54246
16	10525614	10525614	-	0.266011	0.837477	-4.70352
16	10530448	10530448	-	0.229217	0.837477	-5.38877
16	10530509	10530509	-	0.452367	0.917662	4.47154
16	10533940	10533940	-	0.40582	0.899679	3.7687
16	10542478	10542478	-	0.0362852	0.673813	-2.38095
16	10542481	10542481	-	0.0208612	0.626995	2.8777
16	10542494	10542494	-	0.422097	0.906246	-1.59314
16	10542511	10542511	-	0.978437	0.978433	-0.0360409
16	10542523	10542523	-	0.289018	0.842356	-1.30196
16	10542541	10542541	-	0.477128	0.925642	-1.21563
16	10542562	10542562	-	0.57955	0.946549	-0.576487
16	10542586	10542586	-	0.0831608	0.746839	1.37931
16	10542601	10542601	-	0.906022	0.978433	0.120735
16	10542623	10542623	-	0.0281919	0.652671	2.91262
16	10542634	10542634	-	0.0746802	0.739803	2.10526
16	10543203	10543203	-	0.0533334	0.699285	5.00369
16	10543287	10543287	-	0.499815	0.931563	1.18012
16	10543304	10543304	-	0.148217	0.794192	-2.37826
16	10543347	10543347	-	0.805191	0.978433	-0.32292
16	10543365	10543365	-	0.339813	0.86893	-1.44739
16	10543401	10543401	-	0.344327	0.87094	-2.02181
16	10543424	10543424	-	0.87968	0.978433	-0.665017
16	10551056	10551056	-	0.702684	0.963802	-2.10336
16	10551096	10551096	-	0.241653	0.837477	-4.87179
16	10551102	10551102	-	0.76914	0.976511	-1.26156
16	10551127	10551127	-	0.303541	0.849176	-2.30655
16	10551133	10551133	-	0.85161	0.978433	-0.718942
16	10551140	10551140	-	0.259117	0.837477	3.78392
16	10551144	10551144	-	0.472299	0.924253	2.66598
16	10551195	10551195	-	0.10033	0.753258	6.02441
16	10551210	10551210	-	0.641648	0.95442	-2.45954
16	10551298	10551298	-	0.937008	0.978433	0.350532
16	10551372	10551372	-	0.476619	0.925624	-6.7086
16	10553985	10553985	-	0.782225	0.978433	-0.918243
16	10554092	10554092	-	0.0433909	0.685848	4.44567
16	10564065	10564065	-	0.29493	0.844904	5.49517
16	10564489	10564489	-	0.215294	0.837477	-5.64516
16	10565967	10565967	-	0.283541	0.840118	-7.27273
16	10570877	10570877	-	0.89869	0.978433	0.645161
16	10571140	10571140	-	0.516538	0.935484	4.19774
16	10600228	10600228	-	0.452894	0.917849	-4.60449
16	10608041	10608041	-	0.115363	0.75803	-7.83479
16	10608064	10608064	-	0.592141	0.948102	5.02775
16	10628374	10628374	-	0.228004	0.837477	-3.25062
16	10628438	10628438	-	0.770002	0.976614	1.34712
16	10628446	10628446	-	0.777122	0.977987	-1.61231
16	10629085	10629085	-	0.183062	0.837477	4.47252
16	10630057	10630057	-	0.910251	0.978433	0.724288
16	10639526	10639526	-	0.34654	0.872196	2.96986
16	10639546	10639546	-	0.288345	0.842169	1.35484
16	10639649	10639649	-	0.99036	0.978433	0.0716076
16	10664155	10664155	-	0.762704	0.97543	1.11302
16	10664165	10664165	-	0.24241	0.837477	4.42506
16	10664242	10664242	-	0.366046	0.881423	-3.15374
16	10664316	10664316	-	0.296843	0.845871	-4.34972
16	10664331	10664331	-	0.227281	0.837477	5.58655
16	10664392	10664392	-	0.290182	0.842797	-6.8956
16	10664497	10664497	-	0.829023	0.978433	0.666979
16	10664633	10664633	-	0.331377	0.864615	4.56349
16	10664681	10664681	-	0.651674	0.955782	2.93337
16	10676091	10676091	-	0.262003	0.837477	-6.96629
16	10676163	10676163	-	0.980933	0.978433	-0.145386
16	10676741	10676741	-	0.852749	0.978433	-1.01963
16	10676978	10676978	-	0.563396	0.944144	-1.40642
16	10676996	10676996	-	0.073093	0.737701	3.01724
16	10677084	10677084	-	0.424162	0.907179	5.15539
16	10690033	10690033	-	0.549808	0.942009	-3.88026
16	10690250	10690250	-	0.289709	0.84261	-6.0101
16	10690404	10690404	-	0.293841	0.844524	5.16996
16	10690420	10690420	-	0.273106	0.837826	4.38349
16	10690504	10690504	-	0.578078	0.946316	-3.18779
16	10690601	10690601	-	0.49001	0.929166	-4.19265
16	10690793	10690793	-	0.343433	0.870534	-3.09158
16	10699416	10699416	-	0.965428	0.978433	0.143544
16	10699434	10699434	-	0.267139	0.837477	6.43972
16	10699773	10699773	-	0.0372352	0.675686	12.3973
16	10725454	10725454	-	0.862835	0.978433	-1.01161
16	10741254	10741254	-	0.513715	0.934913	-3.66985
16	10744370	10744370	-	0.0136976	0.58617	-12.449
16	10744464	10744464	-	0.367097	0.881918	7.08075
16	10744587	10744587	-	0.20767	0.837477	5.25665
16	10761512	10761512	-	0.116674	0.758362	-6.90834
16	10761549	10761549	-	0.0383463	0.677736	11.2857
16	10771861	10771861	-	0.566914	0.944706	2.46681
16	10772370	10772370	-	0.438342	0.913171	-4.44444
16	10772380	10772380	-	0.575127	0.945835	3.51225
16	10772393	10772393	-	0.419035	0.905167	-3.96825
16	10772410	10772410	-	0.853855	0.978433	0.720541
16	10772501	10772501	-	0.701512	0.963666	2.17391
16	10782885	10782885	-	0.565284	0.944504	2.5584
16	10782942	10782942	-	0.256149	0.837477	-4.49475
16	10785958	10785958	-	0.86241	0.978433	-0.868726
16	10786483	10786483	-	0.0393144	0.678257	3.48837
16	10786496	10786496	-	0.509904	0.934032	-1.31543
16	10786524	10786524	-	0.238044	0.837477	-1.16279
16	10786564	10786564	-	0.230968	0.837477	1.08696
16	10786619	10786619	-	0.177745	0.831899	2.9297
16	10813392	10813392	-	0.197737	0.837477	-5.90186
16	10815330	10815330	-	0.639011	0.95418	2.41318
16	10823834	10823834	-	0.261935	0.837477	4.94172
16	10823836	10823836	-	0.273389	0.837826	4.41794
16	10823911	10823911	-	0.997686	0.978433	0.014245
16	10823935	10823935	-	0.814222	0.978433	0.960871
16	10834704	10834704	-	0.115672	0.758152	1.43208
16	10834739	10834739	-	0.833264	0.978433	0.199275
16	10834747	10834747	-	0.59385	0.948196	0.694623
16	10834785	10834785	-	0.655991	0.956594	0.612317
16	10834802	10834802	-	0.631468	0.953245	0.536157
16	10834828	10834828	-	0.614836	0.95112	0.380107
16	10834853	10834853	-	0.463916	0.921661	-0.626379
16	10834873	10834873	-	0.569157	0.945007	0.382672
16	10834901	10834901	-	0.65085	0.955612	-0.272732
16	10834923	10834923	-	0.776917	0.977984	-0.273402
16	10834968	10834968	-	0.0259906	0.644828	-2.66667
16	10834974	10834974	-	0.597255	0.948662	1.11562
16	10835773	10835773	-	0.51382	0.93492	4.50285
16	10835804	10835804	-	0.679907	0.960226	2.88334
16	10835818	10835818	-	0.815854	0.978433	-1.88406
16	10835902	10835902	-	0.769848	0.976614	-2.13129
16	10838673	10838673	-	0.482422	0.927053	-10.8604
16	10843862	10843862	-	0.0817727	0.746447	2.38095
16	10844110	10844110	-	0.121612	0.76151	-4.54282
16	10844163	10844163	-	0.972411	0.978433	0.0862069
16	10844173	10844173	-	0.626884	0.952468	1.07857
16	10844182	10844182	-	0.327891	0.862681	-3.1746
16	10844261	10844261	-	0.625715	0.952292	1.20902
16	10844278	10844278	-	0.244605	0.837477	-3.33447
16	10844313	10844313	-	0.24053	0.837477	-5.50066
16	10844341	10844341	-	0.332202	0.864897	-5.17431
16	10846509	10846509	-	0.35998	0.878676	8.42105
16	10849845	10849845	-	0.0293351	0.657566	-13.3338
16	10849904	10849904	-	0.0144307	0.591907	-19.977
16	10849935	10849935	-	0.495501	0.930412	-3.95753
16	10849971	10849971	-	0.536606	0.939356	-3.46409
16	10850008	10850008	-	0.215442	0.837477	-10.2851
16	10850098	10850098	-	0.706156	0.964518	-1.19231
16	10850216	10850216	-	0.160075	0.810263	-3.92691
16	10850278	10850278	-	0.29768	0.846129	-6.24667
16	10850301	10850301	-	0.210191	0.837477	3.5473
16	10850412	10850412	-	0.667343	0.958274	0.948276
16	10890616	10890616	-	0.41448	0.903416	-4.02083
16	10890681	10890681	-	0.803176	0.978433	-0.676329
16	10890753	10890753	-	0.586427	0.947404	-1.21212
16	10890783	10890783	-	0.781015	0.978433	-1.21367
16	10893778	10893778	-	0.00723171	0.522195	15.6045
16	10945975	10945975	-	0.830517	0.978433	0.762119
16	10945986	10945986	-	0.30846	0.851882	3.41997
16	10945992	10945992	-	0.27653	0.838195	-5.47345
16	10950726	10950726	-	0.433476	0.911167	3.52055
16	10975269	10975269	-	0.905302	0.978433	-0.573417
16	10976942	10976942	-	0.113203	0.75678	-15.8366
16	10976971	10976971	-	0.0354996	0.672495	-12.9196
16	10976997	10976997	-	0.198698	0.837477	-16.3597
16	10977019	10977019	-	0.369432	0.88336	-5.85158
16	10977067	10977067	-	0.287432	0.841643	-15.5337
16	10977090	10977090	-	0.235589	0.837477	-8.56835
16	10984683	10984683	-	0.0249589	0.641802	-12.2024
16	10984714	10984714	-	0.793544	0.978433	1.70177
16	10984775	10984775	-	0.886253	0.978433	-1.13511
16	10992226	10992226	-	0.09184	0.751427	-2.29885
16	10992259	10992259	-	0.487017	0.928433	-1.06443
16	10992297	10992297	-	0.426709	0.908158	1.35118
16	10992311	10992311	-	0.223109	0.837477	-0.8
16	10992396	10992396	-	0.511414	0.934432	1.00709
16	10992412	10992412	-	0.246473	0.837477	-0.943396
16	10992418	10992418	-	0.226401	0.837477	1.04167
16	10992425	10992425	-	0.220431	0.837477	1.1236
16	10992708	10992708	-	0.201215	0.837477	1.16279
16	10992720	10992720	-	0.123888	0.763713	-1.81818
16	10992754	10992754	-	0.495147	0.93035	1.23895
16	10992756	10992756	-	0.0598068	0.712725	-2.3622
16	10992774	10992774	-	0.851091	0.978433	0.234907
16	10992798	10992798	-	0.85316	0.978433	0.236641
16	10992802	10992802	-	0.283704	0.840193	-0.78125
16	10992818	10992818	-	0.206945	0.837477	0.961538
16	10992841	10992841	-	0.219603	0.837477	0.990099
16	10992859	10992859	-	0.214617	0.837477	1.17647
16	10995110	10995110	-	0.895124	0.978433	-0.511841
16	10995132	10995132	-	0.924304	0.978433	0.220933
16	10995163	10995163	-	0.0319164	0.664268	4.93322
16	10995169	10995169	-	0.899437	0.978433	0.335536
16	10995196	10995196	-	0.625667	0.952292	1.15638
16	10995202	10995202	-	0.682543	0.960669	1.00676
16	10995229	10995229	-	0.583996	0.947069	1.0986
16	10995235	10995235	-	0.842244	0.978433	-0.387378
16	10995262	10995262	-	0.320543	0.858372	-2.00476
16	10995268	10995268	-	0.735193	0.969992	0.599078
16	10995295	10995295	-	0.319512	0.857856	2.68116
16	10995301	10995301	-	0.378113	0.887466	2.85372
16	10995328	10995328	-	0.470202	0.923621	1.67325
16	10995334	10995334	-	0.986733	0.978433	-0.0486955
16	10995361	10995361	-	0.941398	0.978433	0.177029
16	10995367	10995367	-	0.271037	0.837594	1.6572
16	10995394	10995394	-	0.83661	0.978433	0.385067
16	10995427	10995427	-	0.742367	0.971598	-0.603607
16	10995433	10995433	-	0.300083	0.847423	-1.60821
16	11002168	11002168	-	0.783939	0.978433	-0.531561
16	11002181	11002181	-	0.726649	0.968253	-1.23781
16	11008356	11008356	-	0.268862	0.837516	-1.25
16	11008498	11008498	-	0.0189942	0.620349	-4.25532
16	11008612	11008612	-	0.25582	0.837477	-1.59246
16	11008658	11008658	-	0.733103	0.969664	-0.729677
16	11008684	11008684	-	0.0123402	0.575606	2.84091
16	11011340	11011340	-	0.466297	0.922374	3.4188
16	11013350	11013350	-	0.413821	0.903179	-5.33138
16	11035684	11035684	-	0.440356	0.913886	4.49967
16	11035743	11035743	-	0.0772239	0.742669	-6.46203
16	11035776	11035776	-	0.665688	0.958022	-2.1432
16	11035881	11035881	-	0.270361	0.837594	-3.99984
16	11035902	11035902	-	0.26578	0.837477	-9.58094
16	11036869	11036869	-	0.985624	0.978433	-0.0318903
16	11051425	11051425	-	0.450424	0.91692	7.15454
16	11051453	11051453	-	0.608321	0.950314	2.37116
16	11064398	11064398	-	0.814751	0.978433	-1.71839
16	11064517	11064517	-	0.625417	0.952292	1.30719
16	11064595	11064595	-	0.589077	0.947779	-1.83712
16	11064766	11064766	-	0.39666	0.895821	-2.6455
16	11064797	11064797	-	0.37665	0.886772	4.45723
16	11065522	11065522	-	0.930572	0.978433	-0.41958
16	11065689	11065689	-	0.0116202	0.56929	-13.7837
16	11065707	11065707	-	0.967174	0.978433	0.232941
16	11065744	11065744	-	0.736762	0.970421	1.86649
16	11065783	11065783	-	0.667742	0.958323	-2.3404
16	11067436	11067436	-	0.786197	0.978433	-0.866237
16	11067451	11067451	-	0.553632	0.942684	-3.57495
16	11067483	11067483	-	0.235153	0.837477	4.28171
16	11067531	11067531	-	0.689085	0.961749	3.56506
16	11132981	11132981	-	0.335863	0.866792	-2.87421
16	11133049	11133049	-	0.396514	0.895738	-2.3861
16	11133253	11133253	-	0.352742	0.875252	0.892023
16	11134909	11134909	-	0.654781	0.95649	1.41026
16	11134919	11134919	-	0.085853	0.74865	2.24719
16	11134926	11134926	-	0.946573	0.978433	0.123839
16	11134935	11134935	-	0.654865	0.956491	-0.97829
16	11144218	11144218	-	0.586716	0.947459	-1.21225
16	11144222	11144222	-	0.854792	0.978433	0.445222
16	11144226	11144226	-	0.333811	0.865618	3.09156
16	11144240	11144240	-	0.193054	0.837477	3.49921
16	11144252	11144252	-	0.154669	0.803387	5.59511
16	11144258	11144258	-	0.447962	0.916224	3.3728
16	11144274	11144274	-	0.651205	0.955677	-1.72414
16	11144282	11144282	-	0.15775	0.807041	9.06085
16	11144286	11144286	-	0.284174	0.84034	6.24719
16	11144305	11144305	-	0.14753	0.79365	9.54514
16	11144310	11144310	-	0.729109	0.968926	2.16568
16	11174735	11174735	-	0.593119	0.948139	-2.28055
16	11174864	11174864	-	0.699163	0.963424	-0.450281
16	11174898	11174898	-	0.669115	0.958423	-0.874317
16	11176638	11176638	-	0.557742	0.943043	-0.757576
16	11176671	11176671	-	0.1515	0.799349	-1.36986
16	11176688	11176688	-	0.338241	0.868084	1.43817
16	11176700	11176700	-	0.0951312	0.75187	-1.26582
16	11176726	11176726	-	0.560883	0.94392	1.31988
16	11176761	11176761	-	0.978749	0.978433	-0.024375
16	11176763	11176763	-	0.0382428	0.677568	-1.80723
16	11176793	11176793	-	0.0155123	0.598548	2.24719
16	11176797	11176797	-	0.222368	0.837477	0.568182
16	11176800	11176800	-	0.0300107	0.658712	3.01128
16	11176805	11176805	-	0.624353	0.95222	-0.464396
16	11176813	11176813	-	0.608937	0.950371	-0.793885
16	11176843	11176843	-	0.872041	0.978433	0.161031
16	11176879	11176879	-	0.598211	0.948816	0.582559
16	11176906	11176906	-	0.832283	0.978433	0.17539
16	11176965	11176965	-	0.875556	0.978433	0.263374
16	11176977	11176977	-	0.465227	0.92199	-0.925639
16	11177038	11177038	-	0.933875	0.978433	-0.166604
16	11198699	11198699	-	0.0759673	0.741584	5.03063
16	11201367	11201367	-	0.395494	0.895316	-4.63394
16	11201406	11201406	-	0.72666	0.968253	-1.24397
16	11201442	11201442	-	0.182649	0.837116	5.84583
16	11201464	11201464	-	0.0410348	0.681419	-8.95073
16	11203095	11203095	-	0.137657	0.779083	-2.38095
16	11203099	11203099	-	0.296331	0.845705	-1.16279
16	11203724	11203724	-	0.152875	0.801197	-1.53846
16	11203741	11203741	-	0.756904	0.974377	0.529412
16	11203760	11203760	-	0.86887	0.978433	-0.398881
16	11203799	11203799	-	0.112384	0.75641	-1.10497
16	11203807	11203807	-	0.881985	0.978433	0.115984
16	11203861	11203861	-	0.208915	0.837477	0.552486
16	11203867	11203867	-	0.59527	0.948299	0.784053
16	11203924	11203924	-	0.58909	0.947779	1.64471
16	11203933	11203933	-	0.45396	0.918329	-2.75405
16	11252959	11252959	-	0.292828	0.844036	-0.8
16	11252985	11252985	-	0.0660627	0.727118	1.90476
16	11252995	11252995	-	0.201105	0.837477	0.862069
16	11253128	11253128	-	0.732106	0.969408	-0.69123
16	11253169	11253169	-	0.256796	0.837477	0.847458
16	11253183	11253183	-	0.382363	0.889495	1.84704
16	11253195	11253195	-	0.963376	0.978433	0.0722394
16	11253213	11253213	-	0.232126	0.837477	1.19048
16	11253249	11253249	-	0.10976	0.755316	-2.29885
16	11254172	11254172	-	0.904467	0.978433	-0.43273
16	11254183	11254183	-	0.806188	0.978433	0.463706
16	11254245	11254245	-	0.169984	0.822628	1.49254
16	11254624	11254624	-	0.846367	0.978433	0.277835
16	11254629	11254629	-	0.194745	0.837477	1.14943
16	11254671	11254671	-	0.752014	0.973568	-0.631085
16	11254723	11254723	-	0.195867	0.837477	1.25
16	11254754	11254754	-	0.0806454	0.745489	2.38095
16	11254757	11254757	-	0.0293911	0.657566	3.65854
16	11254764	11254764	-	0.259872	0.837477	-1.07527
16	11254928	11254928	-	0.2398	0.837477	0.900901
16	11254947	11254947	-	0.247835	0.837477	0.769231
16	11254987	11254987	-	0.94568	0.978433	0.0834092
16	11255017	11255017	-	0.348299	0.873078	-3.92857
16	11255094	11255094	-	0.548137	0.941763	3.17481
16	11255222	11255222	-	0.47918	0.926094	3.84615
16	11270890	11270890	-	0.693606	0.962468	-3.5809
16	11305633	11305633	-	0.173673	0.827218	8.23793
16	11316186	11316186	-	0.517062	0.935587	3.50825
16	11322109	11322109	-	0.329132	0.863332	3.16002
16	11322145	11322145	-	0.931118	0.978433	0.391466
16	11322159	11322159	-	0.811176	0.978433	1.4881
16	11323217	11323217	-	0.129525	0.768743	-1.30719
16	11323237	11323237	-	0.218121	0.837477	1.7712
16	11323244	11323244	-	0.825991	0.978433	0.299724
16	11323288	11323288	-	0.820585	0.978433	-0.325857
16	11323433	11323433	-	0.989703	0.978433	0.0122499
16	11323442	11323442	-	0.927823	0.978433	0.144416
16	11323532	11323532	-	0.698013	0.963232	0.395359
16	11323537	11323537	-	0.616699	0.951244	-0.550284
16	11323548	11323548	-	0.631593	0.953277	-0.458012
16	11323617	11323617	-	0.219739	0.837477	0.277008
16	11323630	11323630	-	0.761851	0.975211	-0.317142
16	11323689	11323689	-	0.486603	0.928341	-0.707143
16	11323726	11323726	-	0.829827	0.978433	0.294099
16	11323765	11323765	-	0.270788	0.837594	-0.526316
16	11323785	11323785	-	0.00619346	0.508436	2.77778
16	11323804	11323804	-	0.643439	0.954663	0.517818
16	11323886	11323886	-	0.221019	0.837477	1.1979
16	11323888	11323888	-	0.679979	0.960233	-0.345411
16	11323976	11323976	-	0.238379	0.837477	-0.769231
16	11354023	11354023	-	0.984598	0.978433	-0.120681
16	11354061	11354061	-	0.0838958	0.74738	-9.68615
16	11354073	11354073	-	0.621877	0.951924	-1.99928
16	11359443	11359443	-	0.570267	0.945165	-3.69658
16	11359545	11359545	-	0.239455	0.837477	-8.57143
16	11359625	11359625	-	0.0496882	0.693352	-13.0273
16	11359900	11359900	-	0.670744	0.958642	1.81182
16	11359906	11359906	-	0.576416	0.946036	3.42293
16	11361059	11361059	-	0.271597	0.837594	-3.4774
16	11361921	11361921	-	0.378197	0.88752	-2.67621
16	11365870	11365870	-	0.213601	0.837477	-7.18549
16	11365898	11365898	-	0.00743187	0.523704	-12.6794
16	11366007	11366007	-	0.67014	0.958551	-1.22405
16	11366040	11366040	-	0.625731	0.952292	-2.12884
16	11370134	11370134	-	0.242666	0.837477	8.10324
16	11370249	11370249	-	0.327764	0.862644	7.04316
16	11370258	11370258	-	0.00531979	0.492794	21.3854
16	11388214	11388214	-	0.793234	0.978433	1.10982
16	11388311	11388311	-	0.69606	0.962891	1.69944
16	11389543	11389543	-	0.604974	0.949755	-2.98286
16	11418304	11418304	-	0.187702	0.837477	-7.03297
16	11418340	11418340	-	0.741749	0.971436	1.34699
16	11418406	11418406	-	0.599414	0.948954	-0.480714
16	11418491	11418491	-	0.269245	0.837516	-0.537634
16	11418498	11418498	-	0.0732566	0.738157	1.30719
16	11418538	11418538	-	0.205871	0.837477	1.569
16	11418561	11418561	-	0.844072	0.978433	0.193939
16	11418669	11418669	-	0.387493	0.891869	1.49824
16	11423383	11423383	-	0.447127	0.915988	-2.75233
16	11424172	11424172	-	0.521591	0.936513	-2.45488
16	11455836	11455836	-	0.884255	0.978433	0.301903
16	11455844	11455844	-	0.832644	0.978433	0.595885
16	11455965	11455965	-	0.285757	0.840947	0.857278
16	11456396	11456396	-	0.749207	0.973092	-3.02419
16	11456497	11456497	-	0.48672	0.928379	4.39906
16	11456568	11456568	-	0.483572	0.92746	-5.98443
16	11468722	11468722	-	0.508815	0.933739	-4.7619
16	11468814	11468814	-	0.840534	0.978433	-0.781611
16	11468842	11468842	-	0.447788	0.916214	-2.47478
16	11517776	11517776	-	0.580732	0.946713	2.9078
16	11526470	11526470	-	0.596434	0.94844	-3.20849
16	11526770	11526770	-	0.576062	0.945952	-2.55132
16	11526776	11526776	-	0.287582	0.841774	-6.04702
16	11579771	11579771	-	0.688291	0.961589	1.8223
16	11579863	11579863	-	0.563062	0.944112	-4.00816
16	11589524	11589524	-	0.0350183	0.671179	-10.5799
16	11589547	11589547	-	0.88381	0.978433	-0.552915
16	11603618	11603618	-	0.342793	0.870388	-2.69841
16	11603655	11603655	-	0.298249	0.846441	2.8482
16	11603680	11603680	-	0.223576	0.837477	-6.07358
16	11603698	11603698	-	0.00465681	0.479161	-10.3289
16	11627821	11627821	-	0.762647	0.975427	-1.07769
16	11627962	11627962	-	0.204618	0.837477	-7.87992
16	11628172	11628172	-	0.370894	0.884043	-8.4896
16	11628238	11628238	-	0.697963	0.963232	-1.80397
16	11628240	11628240	-	0.437174	0.912706	-2.70793
16	11628296	11628296	-	0.315521	0.85582	4.00818
16	11632205	11632205	-	0.653217	0.956188	-3.38095
16	11632400	11632400	-	0.707404	0.964761	-1.90343
16	11632504	11632504	-	0.564661	0.944428	-4.85066
16	11696817	11696817	-	0.982479	0.978433	-0.103072
16	11697022	11697022	-	0.207915	0.837477	-7.68914
16	11697056	11697056	-	0.519328	0.936078	4.81982
16	11697976	11697976	-	0.590475	0.947927	1.79775
16	11698055	11698055	-	0.0935312	0.75187	8.20805
16	11908599	11908599	-	0.963657	0.978433	0.22409
16	11908603	11908603	-	0.757312	0.974462	1.8126
16	11908779	11908779	-	0.535663	0.939188	0.665639
16	11908832	11908832	-	0.649605	0.955468	-0.392519
16	11908864	11908864	-	0.41759	0.90467	-1.39797
16	11908930	11908930	-	0.705315	0.964373	-1.28987
16	11967643	11967643	-	0.851708	0.978433	1.12709
16	11985651	11985651	-	0.0167595	0.607816	17.2772
16	11985751	11985751	-	0.0380789	0.67701	8.13824
16	11985786	11985786	-	0.0019743	0.390406	13.2242
16	11985872	11985872	-	0.148878	0.795198	7.04974
16	12020729	12020729	-	0.245772	0.837477	5.27485
16	12020781	12020781	-	0.503896	0.932432	3.80805
16	12028201	12028201	-	0.919968	0.978433	-0.704833
16	12028207	12028207	-	0.235435	0.837477	-5.89367
16	12028302	12028302	-	0.661555	0.957568	-2.23214
16	12028404	12028404	-	0.653487	0.956231	3.47879
16	12307531	12307531	-	0.0847838	0.748146	-15.2096
16	12545303	12545303	+	0.545625	0.94122	2.98742
16	12545304	12545304	-	0.504577	0.932675	1.91063
16	12711871	12711871	-	0.997696	0.978433	0.0165035
16	12826421	12826421	-	0.0385829	0.678009	-11.7929
16	12826458	12826458	-	0.852188	0.978433	1.28205
16	12826467	12826467	-	0.165524	0.817448	-7.66107
16	12826470	12826470	-	0.168469	0.820662	-8.23226
16	12886044	12886044	-	0.342079	0.869924	5.84981
16	12952236	12952236	-	0.954912	0.978433	-0.360481
16	12952258	12952258	-	0.449275	0.916609	-5.17435
16	12955453	12955453	-	0.921545	0.978433	-0.596801
16	12955503	12955503	-	0.333706	0.865618	-7.9242
16	12961242	12961242	-	0.0383526	0.677741	15.7842
16	12961351	12961351	-	0.743915	0.971897	-1.89048
16	13013956	13013956	-	0.796725	0.978433	-1.8621
16	13014092	13014092	-	0.796078	0.978433	1.49091
16	13014154	13014154	-	0.799995	0.978433	1.74081
16	13025563	13025563	-	0.902375	0.978433	0.505763
16	13025658	13025658	-	0.747607	0.972629	-1.85271
16	13108380	13108380	-	0.0565669	0.706176	-14.7586
16	13108429	13108429	-	0.347944	0.872868	5.63942
16	13108476	13108476	-	0.435386	0.91193	-1.9786
16	13108478	13108478	-	0.089976	0.750914	-4.49655
16	13108485	13108485	-	0.764819	0.975791	-1.57967
16	13108639	13108639	-	0.680582	0.9603	-2.15742
16	13108662	13108662	-	0.636116	0.953933	2.77252
16	13108703	13108703	-	0.540526	0.940205	3.23607
16	13108711	13108711	-	0.424509	0.907278	3.43168
16	13108718	13108718	-	0.477515	0.92574	-3.91929
16	13108777	13108777	-	0.770171	0.976641	1.1583
16	13108809	13108809	-	0.419527	0.905378	6.83769
16	13108896	13108896	-	0.124448	0.764182	-8.28042
16	13109088	13109088	-	0.944468	0.978433	0.298184
16	13109104	13109104	-	0.0063999	0.510461	11.4329
16	13109123	13109123	-	0.0631967	0.720383	12.0737
16	13109195	13109195	-	0.717623	0.966676	1.25937
16	13109288	13109288	-	0.245269	0.837477	-2.3913
16	13109320	13109320	-	0.268058	0.837516	-1.05263
16	13109542	13109542	-	0.641071	0.954411	-0.982382
16	13109558	13109558	-	0.0833101	0.746839	-1.92308
16	13109560	13109560	-	0.112309	0.75641	1.72414
16	13111780	13111780	-	0.808409	0.978433	-0.785634
16	13111783	13111783	-	0.404322	0.899151	2.782
16	13111800	13111800	-	0.266132	0.837477	2.65766
16	13111813	13111813	-	0.612833	0.95087	1.45691
16	13111829	13111829	-	0.109371	0.754886	1.94751
16	13111858	13111858	-	0.600413	0.949091	-1.05974
16	13111866	13111866	-	0.383147	0.889827	-3.36617
16	13117408	13117408	-	0.924797	0.978433	0.180033
16	13117480	13117480	-	0.16074	0.811156	-7.94504
16	13117854	13117854	-	0.910607	0.978433	-0.804392
16	13118040	13118040	-	0.049445	0.693352	-9.57672
16	13118062	13118062	-	0.136932	0.778096	-5.1705
16	13126440	13126440	-	0.440972	0.914047	3.69942
16	13126446	13126446	-	0.777691	0.978047	1.29894
16	13126455	13126455	-	0.218188	0.837477	-4.63672
16	13126546	13126546	-	0.600119	0.949058	2.8963
16	13126564	13126564	-	0.62972	0.953023	-1.84422
16	13126569	13126569	-	0.718373	0.966855	-2.03575
16	13127832	13127832	-	0.917797	0.978433	0.302419
16	13127842	13127842	-	0.277009	0.83828	-5.55329
16	13127856	13127856	-	0.969961	0.978433	0.0875507
16	13127933	13127933	-	0.225131	0.837477	4.39596
16	13159149	13159149	-	0.00636671	0.510461	-19.8329
16	13159206	13159206	-	0.0326104	0.66571	-14.2935
16	13159361	13159361	-	0.00171126	0.374886	-7.79976
16	13160161	13160161	-	0.346502	0.872189	-2.68636
16	13160164	13160164	-	0.0137875	0.587283	-4.7619
16	13160202	13160202	-	0.324543	0.860909	-2.20601
16	13160228	13160228	-	0.961563	0.978433	-0.075188
16	13160231	13160231	-	0.216569	0.837477	-1
16	13190273	13190273	-	0.975335	0.978433	0.112994
16	13190305	13190305	-	0.0388556	0.678231	-11.3076
16	13190320	13190320	-	0.320942	0.858673	-5.1708
16	13190420	13190420	-	0.155777	0.804573	-8.90369
16	13190626	13190626	-	0.275029	0.837983	-8.63777
16	13190629	13190629	-	0.0918193	0.751365	-13.056
16	13190639	13190639	-	0.178842	0.833108	-11.8975
16	13190667	13190667	-	0.419209	0.905255	-4.80978
16	13205919	13205919	-	0.726748	0.968254	1.20471
16	13205944	13205944	-	0.797241	0.978433	0.849298
16	13206132	13206132	-	0.5233	0.936849	-1.50449
16	13206169	13206169	-	0.0722522	0.736695	-6.31243
16	13233967	13233967	-	0.340016	0.869043	-5.06457
16	13255654	13255654	-	0.129664	0.76891	10
16	13255787	13255787	-	0.532833	0.938804	-2.44061
16	13255803	13255803	-	0.447998	0.91623	3.1961
16	13255824	13255824	-	0.58548	0.947276	-2.19456
16	13255881	13255881	-	0.313855	0.855005	4.69398
16	13255932	13255932	-	0.670123	0.958548	3.25146
16	13257168	13257168	-	0.878199	0.978433	0.270787
16	13257170	13257170	-	0.95956	0.978433	0.0510856
16	13257184	13257184	-	0.0916911	0.751365	-1.43885
16	13257193	13257193	-	0.960257	0.978433	0.069965
16	13257196	13257196	-	0.967647	0.978433	0.0408497
16	13257217	13257217	-	0.915227	0.978433	0.0981647
16	13257288	13257288	-	0.151765	0.799652	-2.77216
16	13257305	13257305	-	0.208631	0.837477	-4.92263
16	13257359	13257359	-	0.616556	0.951244	-0.878844
16	13257385	13257385	-	0.452267	0.917648	-1.29147
16	13257435	13257435	-	0.920236	0.978433	-0.333333
16	13257445	13257445	-	0.734457	0.969851	1.64567
16	13257479	13257479	-	0.15215	0.800248	-8.12749
16	13257489	13257489	-	0.602398	0.949382	2.77198
16	13257498	13257498	-	0.539747	0.94006	-3.34485
16	13257531	13257531	-	0.507566	0.933353	-3.44918
16	13257539	13257539	-	0.840236	0.978433	1.10015
16	13257603	13257603	-	0.717093	0.966635	0.952381
16	13257757	13257757	-	0.906193	0.978433	-0.573888
16	13257962	13257962	-	0.89843	0.978433	-0.596273
16	13258072	13258072	-	0.904384	0.978433	0.595238
16	13258105	13258105	-	0.306464	0.85066	2.33846
16	13258111	13258111	-	0.506222	0.933084	5.45346
16	13258190	13258190	-	0.0744442	0.739661	12.013
16	13313601	13313601	-	0.881918	0.978433	-0.652321
16	13313791	13313791	-	0.625464	0.952292	2.03333
16	13323856	13323856	-	0.867627	0.978433	0.882808
16	13323881	13323881	-	0.802601	0.978433	0.846132
16	13323942	13323942	-	0.908435	0.978433	0.117026
16	13323995	13323995	-	0.480702	0.926436	-1.02892
16	13324032	13324032	-	0.979667	0.978433	-0.0317864
16	13324130	13324130	-	0.75592	0.974223	2.28758
16	13330323	13330323	-	0.812511	0.978433	-1.19892
16	13333504	13333504	-	0.780017	0.978345	-1.21058
16	13333533	13333533	-	0.683149	0.960772	-1.0118
16	13371599	13371599	-	0.686616	0.96144	3.66667
16	13371818	13371818	-	0.874945	0.978433	0.260931
16	13371933	13371933	-	0.83028	0.978433	0.443882
16	13371947	13371947	-	0.174092	0.827751	-3.31147
16	13371967	13371967	-	0.854643	0.978433	0.594945
16	13372056	13372056	-	0.0925632	0.751825	-2.71196
16	13379948	13379948	-	0.213992	0.837477	6.30961
16	13413419	13413419	-	0.489669	0.929053	3.40909
16	13413422	13413422	-	0.597944	0.948816	-2.03548
16	13413499	13413499	-	0.249203	0.837477	3.05
16	13417745	13417745	-	0.418864	0.905122	-4.20144
16	13417983	13417983	-	0.778699	0.978167	0.735931
16	13419978	13419978	+	0.628855	0.952828	-3.52941
16	13419979	13419979	-	0.664685	0.957894	-3.60983
16	13427514	13427514	-	0.793554	0.978433	1.78287
16	13436359	13436359	-	0.115224	0.758003	6.4715
16	13436472	13436472	-	0.665995	0.958055	-0.767096
16	13436474	13436474	-	0.12009	0.760273	4.61677
16	13436539	13436539	-	0.199115	0.837477	-4.38618
16	13436576	13436576	-	0.517882	0.935759	-2.23185
16	13436613	13436613	-	0.951304	0.978433	0.134953
16	13436657	13436657	-	0.684974	0.961187	-2.37316
16	13436689	13436689	-	0.14122	0.784228	-4.99533
16	13436773	13436773	-	0.542708	0.940535	2.79905
16	13436798	13436798	-	0.235807	0.837477	7.3071
16	13436813	13436813	-	0.876232	0.978433	0.920335
16	13436822	13436822	-	0.0138711	0.587679	-12.7229
16	13436834	13436834	-	0.0458177	0.68927	-14.8649
16	13436888	13436888	-	0.27934	0.839101	4.8444
16	13436937	13436937	-	0.772498	0.977026	-1.46695
16	13436971	13436971	-	0.0915861	0.751365	6.6
16	13436977	13436977	-	0.832463	0.978433	-1.01898
16	13437543	13437543	-	0.625007	0.952244	-1.01992
16	13437556	13437556	-	0.372778	0.885056	1.20178
16	13437567	13437567	-	0.652931	0.95611	0.527617
16	13437579	13437579	-	0.452022	0.917571	1.84785
16	13437605	13437605	-	0.238442	0.837477	-0.694444
16	13437608	13437608	-	0.689207	0.961775	0.738771
16	13437698	13437698	-	0.695811	0.962846	-0.616428
16	13437710	13437710	-	0.665712	0.958023	-1.13187
16	13440454	13440454	-	0.450799	0.916993	-4.09357
16	13440671	13440671	-	0.421898	0.906153	-3.0121
16	13440698	13440698	-	0.158111	0.807609	-2.54949
16	13445905	13445905	-	0.343287	0.870505	5.64298
16	13446491	13446491	-	0.161692	0.81238	7.52951
16	13446540	13446540	-	0.914528	0.978433	0.991408
16	13446716	13446716	-	0.0159554	0.602378	-3.27869
16	13446730	13446730	-	0.013718	0.586565	-6.01504
16	13446736	13446736	-	0.977792	0.978433	0.0505051
16	13446744	13446744	-	0.29799	0.846365	-2.81422
16	13446792	13446792	-	0.881537	0.978433	-0.398568
16	13446831	13446831	-	0.823364	0.978433	-0.369984
16	13449194	13449194	-	0.392203	0.893872	-5.19108
16	13449263	13449263	-	0.585496	0.947276	-3.43537
16	13460596	13460596	-	0.384483	0.890445	6.14439
16	13460652	13460652	-	0.184692	0.837477	9.30394
16	13460736	13460736	-	0.0314408	0.662739	-12.5106
16	13464968	13464968	-	0.591009	0.948055	-1.75031
16	13465001	13465001	-	0.782186	0.978433	0.898473
16	13465025	13465025	-	0.747078	0.972571	-1.22818
16	13467143	13467143	-	0.796414	0.978433	-1.52297
16	13467219	13467219	-	0.317055	0.856666	4.55305
16	13467255	13467255	-	0.994422	0.978433	0.0160362
16	13467389	13467389	-	0.568315	0.944929	-3.21078
16	13467449	13467449	-	0.708987	0.964989	-2.86791
16	13479506	13479506	-	0.00802195	0.531921	-8.7224
16	13479534	13479534	-	0.363654	0.880248	-4.14428
16	13531414	13531414	-	0.563216	0.944112	-2.68532
16	13541383	13541383	-	0.147606	0.793767	9.90117
16	13541412	13541412	-	0.923421	0.978433	-0.835422
16	13541446	13541446	-	0.640865	0.954406	-3.1483
16	13541475	13541475	-	0.203195	0.837477	6.32663
16	13541509	13541509	-	0.501136	0.931817	3.50649
16	13541531	13541531	-	0.64153	0.95442	0.927384
16	13541538	13541538	-	0.402459	0.898468	-3.17888
16	13541546	13541546	-	0.684127	0.961066	-1.5295
16	13556864	13556864	-	0.494959	0.930307	-4.32099
16	13580826	13580826	-	0.700628	0.963591	-1.49763
16	13580939	13580939	-	0.108135	0.754644	6.41646
16	13628357	13628357	-	0.886129	0.978433	0.435835
16	13628410	13628410	-	0.0620659	0.717664	-10.8576
16	13628466	13628466	-	0.729198	0.968932	1.68858
16	13628526	13628526	-	0.581725	0.946815	0.822883
16	13628539	13628539	-	0.400467	0.89749	2.13009
16	13669241	13669241	-	0.433693	0.911269	-4.23529
16	13671490	13671490	-	0.986911	0.978433	-0.066699
16	13671508	13671508	-	0.591549	0.948102	-1.66776
16	13671548	13671548	-	0.09589	0.75187	1.13636
16	13671612	13671612	-	0.302762	0.848625	-2.53724
16	13671629	13671629	-	0.116037	0.758152	-2.18383
16	13671649	13671649	-	0.0520884	0.696975	-1.80723
16	13671720	13671720	-	0.267811	0.837516	-0.819672
16	13671729	13671729	-	0.650734	0.955612	-0.75981
16	13672026	13672026	-	0.18912	0.837477	1.49254
16	13672028	13672028	-	0.297768	0.846243	-1.05263
16	13672046	13672046	-	0.377734	0.887246	2.2619
16	13672093	13672093	-	0.803294	0.978433	-0.525665
16	13672880	13672880	-	0.359903	0.878658	-1.77874
16	13672893	13672893	-	0.0596646	0.712387	3.15668
16	13672913	13672913	-	0.17261	0.826132	1.87805
16	13698994	13698994	-	0.689629	0.961843	-0.681289
16	13699005	13699005	-	0.63329	0.953393	-1.30189
16	13699014	13699014	-	0.432204	0.910752	2.06537
16	13699061	13699061	-	0.7304	0.969114	-1.37255
16	13699123	13699123	-	0.517873	0.935759	-2.60862
16	13731100	13731100	-	0.0350384	0.671179	2.5
16	13731123	13731123	-	0.906376	0.978433	-0.240732
16	13733812	13733812	-	0.0928454	0.75187	-7.01463
16	13733840	13733840	-	0.103572	0.754247	-5.82109
16	13733864	13733864	-	0.0979819	0.753175	-6.13568
16	13739097	13739097	-	0.921392	0.978433	-0.438072
16	13741205	13741205	-	0.866129	0.978433	-1.10948
16	13748262	13748262	-	0.880783	0.978433	1.30859
16	13748286	13748286	-	0.796957	0.978433	1.53341
16	13749518	13749518	-	0.599276	0.948953	-3.20513
16	13749575	13749575	-	0.318718	0.857467	4.95953
16	13749631	13749631	-	0.651209	0.955678	2.10909
16	13749702	13749702	-	0.318852	0.857538	4.61444
16	13749803	13749803	-	0.636797	0.953976	-3.98286
16	13749836	13749836	-	0.286855	0.841403	-8.99334
16	13749845	13749845	-	0.751909	0.97353	2.24065
16	13754782	13754782	-	0.956095	0.978433	0.0988142
16	13754788	13754788	-	0.541553	0.940342	0.739548
16	13754806	13754806	-	0.595964	0.94844	0.809524
16	13754842	13754842	-	0.57103	0.945275	0.734529
16	13755264	13755264	-	0.582459	0.946871	-4.04762
16	13755282	13755282	-	0.18091	0.835237	9.28299
16	13755395	13755395	-	0.218093	0.837477	-7.64391
16	13755875	13755875	-	0.165222	0.816989	-2.49199
16	13756049	13756049	-	0.635863	0.953907	-1.61482
16	13756091	13756091	-	0.911166	0.978433	-0.688374
16	13756223	13756223	-	0.171536	0.824723	3.93815
16	13771566	13771566	-	0.476412	0.925537	4.3554
16	13771628	13771628	-	0.140722	0.783579	8.71128
16	13771979	13771979	-	0.0839266	0.74738	-5.68738
16	13772021	13772021	-	0.948518	0.978433	-0.314847
16	13772127	13772127	-	0.607803	0.950206	-2.55702
16	13772168	13772168	-	0.359538	0.878564	-12.827
16	13781090	13781090	-	0.939489	0.978433	-0.144264
16	13781143	13781143	-	0.132815	0.77294	-1.44928
16	13781458	13781458	-	0.025388	0.642772	-8.22797
16	13781461	13781461	-	0.00697507	0.518588	-10.7573
16	13781518	13781518	-	0.543621	0.940795	2.02863
16	13781533	13781533	-	0.96207	0.978433	0.25289
16	13781608	13781608	-	0.863888	0.978433	0.746089
16	13781666	13781666	-	0.561439	0.944081	2.81848
16	13786003	13786003	-	0.145163	0.790151	3.09805
16	13786038	13786038	-	0.426008	0.90783	-2.39234
16	13786161	13786161	-	0.978107	0.978433	0.138532
16	13786465	13786465	-	0.476849	0.925642	-1.59983
16	13787907	13787907	-	0.959624	0.978433	0.155374
16	13819741	13819741	-	0.181684	0.835893	3.00636
16	13819761	13819761	-	0.0995102	0.753258	1.94175
16	13819876	13819876	-	0.235435	0.837477	0.613497
16	13819908	13819908	-	0.59614	0.94844	0.55451
16	13819955	13819955	-	0.610101	0.950441	-0.494228
16	13819981	13819981	-	0.0403027	0.679943	-1.31579
16	13820085	13820085	-	0.512305	0.934622	-0.649264
16	13820133	13820133	-	0.370371	0.883781	1.88229
16	13820202	13820202	-	0.0578818	0.70879	-2.85714
16	13830794	13830794	-	0.164594	0.816179	-5.93688
16	13848315	13848315	-	0.887029	0.978433	0.711685
16	13867571	13867571	-	0.626245	0.952357	3.63475
16	13867672	13867672	-	0.308369	0.851851	4.80967
16	13867690	13867690	-	0.968014	0.978433	0.170456
16	13867727	13867727	-	0.251121	0.837477	-3.07807
16	13896567	13896567	-	0.161024	0.811566	-11.0514
16	13902035	13902035	-	0.602179	0.949347	3.5315
16	13902051	13902051	-	0.693886	0.962507	1.9697
16	13902088	13902088	-	0.566114	0.944589	0.997295
16	13902189	13902189	-	0.804292	0.978433	-0.344224
16	13902440	13902440	-	0.676239	0.959574	1.27623
16	13903334	13903334	-	0.118	0.759303	-1.73913
16	13903337	13903337	-	0.204936	0.837477	1.03093
16	13903346	13903346	-	0.851091	0.978433	0.234907
16	13903391	13903391	-	0.784286	0.978433	0.333333
16	13903403	13903403	-	0.294405	0.84471	-1.77769
16	13903409	13903409	-	0.188965	0.837477	0.909091
16	13903411	13903411	-	0.307417	0.851229	-1.71245
16	13903465	13903465	-	0.0898801	0.750914	1.49254
16	13903482	13903482	-	0.607183	0.950105	-0.666203
16	13903513	13903513	-	0.0578693	0.708733	-1.86335
16	13903604	13903604	-	0.481254	0.926677	0.928554
16	13903630	13903630	-	0.202482	0.837477	0.75188
16	13903652	13903652	-	0.945967	0.978433	0.0992063
16	13903663	13903663	-	0.0151068	0.59712	3.27869
16	13903702	13903702	-	0.859135	0.978433	0.217033
16	13921013	13921013	-	0.640581	0.954369	-1.64354
16	13921016	13921016	-	0.0257983	0.643884	4.51563
16	13921039	13921039	-	0.699046	0.963415	-1.7438
16	13921120	13921120	-	0.958411	0.978433	0.171848
16	13921159	13921159	-	0.356219	0.876996	3.15315
16	13921279	13921279	-	0.581355	0.946772	-1.75405
16	13921311	13921311	-	0.719375	0.967016	-1.63265
16	13921340	13921340	-	0.925912	0.978433	0.183516
16	13921408	13921408	-	0.723528	0.967719	1.45554
16	13921971	13921971	-	0.278614	0.838951	-4.37776
16	13921999	13921999	-	0.590647	0.947951	-1.96635
16	13922100	13922100	-	0.111488	0.756227	-4.24242
16	13940473	13940473	-	0.450935	0.917039	-3.57143
16	13940555	13940555	-	0.339677	0.868906	-1.5991
16	13940586	13940586	-	0.214607	0.837477	2.23478
16	13940594	13940594	-	0.852765	0.978433	0.33953
16	13940624	13940624	-	0.048144	0.69155	-2.88462
16	13940653	13940653	-	0.373727	0.885514	-1.78903
16	13940661	13940661	-	0.633887	0.953528	1.70227
16	13942251	13942251	-	0.00680377	0.516243	-11.3437
16	13944383	13944383	-	0.703519	0.964025	-2.09384
16	13944421	13944421	-	0.595986	0.94844	-2.25382
16	13944441	13944441	-	0.924166	0.978433	-0.545469
16	13944496	13944496	-	0.0869623	0.749565	-3.49448
16	13951265	13951265	-	0.644695	0.954826	3.18805
16	13951383	13951383	-	0.697319	0.963145	-3.26303
16	13976822	13976822	+	0.543839	0.940835	2.12746
16	13976823	13976823	-	0.279721	0.839214	2.87026
16	13976826	13976826	+	0.506996	0.933308	2.89874
16	13976827	13976827	-	0.0116696	0.569634	-9.45758
16	13976857	13976857	+	0.18707	0.837477	6.63343
16	13976858	13976858	-	0.550869	0.942235	2.76349
16	13976949	13976949	+	0.846365	0.978433	-1.09244
16	13976950	13976950	-	0.847254	0.978433	-1.49617
16	13982039	13982039	-	0.0739723	0.738989	9.12913
16	13982107	13982107	-	0.756447	0.974331	1.66456
16	13986297	13986297	-	0.704687	0.964236	-2.81051
16	13986368	13986368	-	0.948347	0.978433	-0.37229
16	13987409	13987409	-	0.975799	0.978433	-0.0449267
16	13987458	13987458	-	0.308947	0.852137	-1.55724
16	13987486	13987486	-	0.0929102	0.75187	-3.90849
16	14003844	14003844	-	0.840267	0.978433	1.08323
16	14004020	14004020	-	0.318385	0.85727	5.37537
16	14004064	14004064	-	0.434368	0.911535	-4.28571
16	14004081	14004081	-	0.447659	0.916176	5.50174
16	14004152	14004152	-	0.259958	0.837477	6.6453
16	14021340	14021340	-	0.777591	0.978017	-1.93715
16	14021458	14021458	-	0.0132463	0.582303	-10.2011
16	14068172	14068172	+	0.435496	0.911984	-3.38145
16	14068175	14068175	+	0.821197	0.978433	-1.02028
16	14068177	14068177	+	0.391497	0.893662	-2.35051
16	14109615	14109615	-	0.694964	0.962673	-1.72544
16	14109812	14109812	-	0.747316	0.972624	-1.51555
16	14112697	14112697	-	0.0488444	0.692578	7.69231
16	14112830	14112830	-	0.0673646	0.728992	-6.31016
16	14117199	14117199	-	0.80718	0.978433	1.06099
16	14117484	14117484	-	0.318401	0.857274	-7.24288
16	14117488	14117488	-	0.898655	0.978433	0.825593
16	14123223	14123223	-	0.566076	0.944589	-2.51917
16	14123857	14123857	-	0.999167	0.978433	-0.00239874
16	14123992	14123992	-	0.980617	0.978433	0.0958251
16	14124015	14124015	-	0.697978	0.963232	1.54888
16	14128945	14128945	-	0.700952	0.963618	1.85923
16	14159745	14159745	-	0.18231	0.836644	1.14943
16	14159753	14159753	-	0.564567	0.944428	-1.24485
16	14159757	14159757	-	0.856105	0.978433	0.306038
16	14159910	14159910	-	0.220235	0.837477	0.884956
16	14159915	14159915	-	0.558492	0.943251	1.08006
16	14159945	14159945	-	0.229613	0.837477	0.884956
16	14159951	14159951	-	0.972393	0.978433	0.0516224
16	14159971	14159971	-	0.0336031	0.667822	2.67857
16	14162867	14162867	-	0.52781	0.937646	1.06271
16	14162926	14162926	-	0.909876	0.978433	0.226454
16	14162975	14162975	-	0.0144197	0.591691	3.7037
16	14162985	14162985	-	0.924149	0.978433	0.135452
16	14163626	14163626	-	0.273441	0.837826	-2.57353
16	14163630	14163630	-	0.00887725	0.543142	5.49451
16	14163660	14163660	-	0.10152	0.753764	1.78571
16	14163676	14163676	-	0.0340523	0.66904	-2.7027
16	14163680	14163680	-	0.109311	0.75486	1.55039
16	14163687	14163687	-	0.653898	0.956316	0.710051
16	14163719	14163719	-	0.753855	0.97387	0.536888
16	14163734	14163734	-	0.117878	0.759303	1.41844
16	14163814	14163814	-	0.641753	0.95442	0.605557
16	14163831	14163831	-	0.862635	0.978433	0.266642
16	14163836	14163836	-	0.0573999	0.707553	2.43613
16	14163861	14163861	-	0.882136	0.978433	0.189886
16	14163891	14163891	-	0.643957	0.95476	0.725671
16	14163900	14163900	-	0.64227	0.954466	0.733064
16	14163908	14163908	-	0.247339	0.837477	-1.58817
16	14164061	14164061	-	0.676586	0.959676	1.55883
16	14164373	14164373	-	0.624874	0.952244	-2.52525
16	14164430	14164430	-	0.84711	0.978433	-1.14943
16	14164442	14164442	-	0.00252533	0.414749	-18.395
16	14166544	14166544	-	0.517174	0.935601	3.32508
16	14194853	14194853	-	0.682088	0.960565	-1.61925
16	14195423	14195423	-	0.533751	0.939014	2.29354
16	14200726	14200726	-	0.974619	0.978433	0.220913
16	14200768	14200768	-	0.600401	0.949091	-2.52451
16	14200783	14200783	-	0.436112	0.912241	-3.3189
16	14232509	14232509	-	0.0501109	0.694096	10.4545
16	14232526	14232526	-	0.672144	0.958892	-1.43723
16	14232530	14232530	-	0.0373887	0.675823	11.1111
16	14291525	14291525	-	0.544965	0.941025	-2.99302
16	14291572	14291572	-	0.261488	0.837477	-2.58992
16	14291596	14291596	-	0.244182	0.837477	0.847458
16	14292746	14292746	-	0.495502	0.930412	-4.72499
16	14292823	14292823	-	0.731899	0.969384	1.89038
16	14303624	14303624	-	0.0189574	0.62033	-12.3642
16	14303654	14303654	-	0.132941	0.773077	-8.91507
16	14303698	14303698	-	0.443635	0.914947	-3.16275
16	14303777	14303777	-	0.742512	0.971616	-2.42424
16	14303836	14303836	-	0.120422	0.760541	-6.84161
16	14303839	14303839	-	0.233063	0.837477	-10.2305
16	14316472	14316472	-	0.224273	0.837477	-7.67454
16	14316522	14316522	-	0.0963584	0.752644	-8.1439
16	14316573	14316573	-	0.443899	0.915053	4.34328
16	14316578	14316578	-	0.382698	0.889619	5.6926
16	14316597	14316597	-	0.0628721	0.719485	9.65009
16	14316640	14316640	-	0.984039	0.978433	-0.104813
16	14316933	14316933	-	0.305418	0.850367	-2.18407
16	14316943	14316943	-	0.657841	0.956809	-1.40881
16	14316956	14316956	-	0.239703	0.837477	-0.787402
16	14316992	14316992	-	0.59434	0.9482	-0.703759
16	14317009	14317009	-	0.100592	0.753477	-1.50376
16	14317020	14317020	-	0.036642	0.67453	2.45902
16	14317039	14317039	-	0.212262	0.837477	0.952381
16	14317213	14317213	-	0.788309	0.978433	-0.788497
16	14318278	14318278	-	0.533677	0.939014	-2.56111
16	14318363	14318363	-	0.262184	0.837477	-4.72077
16	14318879	14318879	-	0.0865078	0.749162	-7.54643
16	14345097	14345097	-	0.537382	0.939564	-4.2367
16	14352757	14352757	-	0.289868	0.84264	-0.699301
16	14352847	14352847	-	0.560129	0.943765	-1.47749
16	14361955	14361955	-	0.906022	0.978433	0.162929
16	14361977	14361977	-	0.636283	0.953933	-0.695479
16	14362014	14362014	-	0.0479657	0.691127	-1.92308
16	14362052	14362052	-	0.222365	0.837477	0.636943
16	14362254	14362254	-	0.348527	0.873215	-1.64905
16	14362273	14362273	-	0.529478	0.937968	-0.832997
16	14362369	14362369	-	0.479051	0.926094	-0.719944
16	14362398	14362398	-	0.911382	0.978433	-0.0878681
16	14363352	14363352	-	0.00877606	0.541951	-13.4722
16	14363638	14363638	-	0.359325	0.87845	-5.85029
16	14363730	14363730	-	0.933083	0.978433	0.67446
16	14363752	14363752	-	0.305574	0.850481	-6.92308
16	14367016	14367016	-	0.959378	0.978433	-0.490196
16	14367145	14367145	-	0.380876	0.888975	-5.05396
16	14372805	14372805	-	0.850569	0.978433	0.281663
16	14372844	14372844	-	0.127378	0.766631	-2
16	14372997	14372997	-	0.634737	0.95368	-0.544913
16	14378621	14378621	-	0.83924	0.978433	-0.904325
16	14378647	14378647	-	0.295418	0.845192	2.15166
16	14378881	14378881	-	0.539225	0.939956	-2.56196
16	14378921	14378921	-	0.632526	0.953309	1.76231
16	14378962	14378962	-	0.822853	0.978433	1.23746
16	14701585	14701585	-	0.112004	0.756307	-1.3986
16	14701599	14701599	-	0.637589	0.954094	-0.56391
16	14701710	14701710	-	0.226012	0.837477	-1.07527
16	14703898	14703898	-	0.766741	0.976122	-2.01465
16	14705614	14705614	-	0.871791	0.978433	0.216372
16	14706080	14706080	-	0.631611	0.953277	-0.849673
16	14706082	14706082	-	0.643969	0.95476	-0.805861
16	14706091	14706091	-	0.251562	0.837477	-0.934579
16	14706093	14706093	-	0.889618	0.978433	0.270401
16	14706128	14706128	-	0.203996	0.837477	1.06383
16	14706781	14706781	-	0.467685	0.922769	1.0898
16	14706814	14706814	-	0.537957	0.939703	1.19227
16	14706817	14706817	-	0.337569	0.867724	1.75307
16	14706888	14706888	-	0.71474	0.966201	-0.717196
16	14706901	14706901	-	0.776383	0.977893	1.14041
16	14706959	14706959	-	0.434245	0.911456	-2.14144
16	14707004	14707004	-	0.528967	0.937898	-1.65245
16	14707051	14707051	-	0.43463	0.911579	-5.30846
16	14707108	14707108	-	0.489176	0.92893	-2.66667
16	14707170	14707170	-	0.357001	0.877435	-2.53083
16	14707322	14707322	-	0.282306	0.839825	-7.89474
16	14707692	14707692	-	0.11601	0.758152	-4.53065
16	14707915	14707915	-	0.301113	0.848005	-9.74984
16	14800200	14800200	-	0.192643	0.837477	8.48777
16	14800295	14800295	-	0.176815	0.830944	-6.08009
16	14800334	14800334	-	0.328443	0.862873	5.85664
16	14800349	14800349	-	0.329472	0.863527	6.05676
16	14939813	14939813	-	0.45495	0.9188	2.281
16	14940098	14940098	-	0.2483	0.837477	-11.3626
16	15086560	15086560	-	0.0143547	0.591664	-20.4942
16	15293128	15293128	-	0.217793	0.837477	2.05491
16	15293210	15293210	-	0.573924	0.945596	-3.61858
16	15386376	15386376	-	0.60979	0.950441	1.72092
16	15594536	15594536	-	0.237913	0.837477	1.31579
16	15594546	15594546	-	0.235573	0.837477	-1.36986
16	15594644	15594644	-	0.715552	0.9663	0.766488
16	15598687	15598687	-	0.548247	0.941796	2.44786
16	15598693	15598693	-	0.891369	0.978433	0.765306
16	15598741	15598741	-	0.395966	0.895467	4.28263
16	15636077	15636077	-	0.402364	0.898419	2.33166
16	15636108	15636108	-	0.791989	0.978433	0.911978
16	15636186	15636186	-	0.880974	0.978433	0.825653
16	15636221	15636221	-	0.970898	0.978433	-0.252923
16	15637672	15637672	-	0.98002	0.978433	0.0289251
16	15637701	15637701	-	0.236032	0.837477	-0.714286
16	15637735	15637735	-	0.922802	0.978433	0.103788
16	15638062	15638062	-	0.865681	0.978433	0.221995
16	15638074	15638074	-	0.214407	0.837477	0.917431
16	15638084	15638084	-	0.959305	0.978433	0.0744546
16	15638091	15638091	-	0.892859	0.978433	0.238095
16	15638102	15638102	-	0.222839	0.837477	0.884956
16	15638107	15638107	-	0.222972	0.837477	0.877193
16	15816045	15816045	-	0.176551	0.830604	-4.59669
16	15838331	15838331	-	0.0133621	0.583231	-14.0397
16	15838354	15838354	-	0.649133	0.955449	-2.70151
16	15838377	15838377	-	0.404195	0.89907	-4.6217
16	15838869	15838869	-	0.759976	0.974834	-0.668905
16	15838921	15838921	-	0.196012	0.837477	4.13662
16	15861053	15861053	-	0.268944	0.837516	-6.36364
16	15862011	15862011	-	0.288066	0.842054	-6.57033
16	15862042	15862042	-	0.811141	0.978433	1.48127
16	15862063	15862063	-	0.157983	0.807341	-7.81135
16	15862591	15862591	-	0.53575	0.939188	1.26255
16	15862651	15862651	-	0.380956	0.889001	-1.94336
16	15862833	15862833	-	0.772588	0.977041	-0.389937
16	15862836	15862836	-	0.14181	0.784815	-1.31579
16	15862841	15862841	-	0.739474	0.970968	-0.477006
16	15862856	15862856	-	0.0727718	0.73718	-1.93548
16	15862883	15862883	-	0.251602	0.837477	-0.740741
16	15862885	15862885	-	0.0363596	0.674027	2.34375
16	15862910	15862910	-	0.310299	0.852967	-1.6803
16	15862913	15862913	-	0.0430285	0.684884	-2.54237
16	15862916	15862916	-	0.282681	0.839917	1.80741
16	15862919	15862919	-	0.0464263	0.689718	-2.5
16	15862926	15862926	-	0.0489348	0.692702	-2.3622
16	15862987	15862987	-	0.881332	0.978433	0.170974
16	15862992	15862992	-	0.202405	0.837477	0.917431
16	15863020	15863020	-	0.0611174	0.715749	-2.22222
16	15863037	15863037	-	0.698231	0.963259	-0.637181
16	15863042	15863042	-	0.0701891	0.733853	2.22222
16	15863284	15863284	-	0.28045	0.83948	-1.19048
16	15863337	15863337	-	0.225908	0.837477	1.25
16	15864395	15864395	-	0.20017	0.837477	6.38732
16	15864520	15864520	-	0.0731175	0.737768	6.87887
16	15864684	15864684	-	0.236276	0.837477	3.208
16	15886957	15886957	-	0.229037	0.837477	1.11111
16	15888095	15888095	-	0.191855	0.837477	1.51515
16	15888107	15888107	-	0.390982	0.893366	1.7126
16	15888114	15888114	-	0.615874	0.951235	-1.36842
16	15888117	15888117	-	0.0656216	0.725921	2.53165
16	15888120	15888120	-	0.285063	0.840681	-0.970874
16	15888127	15888127	-	0.575476	0.94586	-1.62537
16	15888133	15888133	-	0.846634	0.978433	0.287388
16	15888135	15888135	-	0.790444	0.978433	0.557787
16	15888137	15888137	-	0.0347704	0.670634	-3.57143
16	15888140	15888140	-	0.831848	0.978433	0.319864
16	15888162	15888162	-	0.9472	0.978433	-0.17695
16	15888181	15888181	-	0.197442	0.837477	0.961538
16	15888187	15888187	-	0.414313	0.903358	1.2089
16	15888198	15888198	-	0.700357	0.963541	-0.569995
16	15888205	15888205	-	0.212031	0.837477	0.961538
16	15888210	15888210	-	0.0550763	0.702905	-2.45902
16	15888231	15888231	-	0.253397	0.837477	-0.840336
16	15888235	15888235	-	0.503985	0.932472	-1.51845
16	15888267	15888267	-	0.940347	0.978433	0.130538
16	15888327	15888327	-	0.201513	0.837477	0.657895
16	15888375	15888375	-	0.913513	0.978433	0.111347
16	15888408	15888408	-	0.219694	0.837477	2.80581
16	15888465	15888465	-	0.934287	0.978433	0.0751754
16	15888548	15888548	-	0.523097	0.936795	0.936578
16	15888558	15888558	-	0.590482	0.947927	-0.863989
16	15958666	15958666	-	0.205646	0.837477	-9.69697
16	15958773	15958773	-	0.389332	0.892575	-9.51531
16	15958889	15958889	-	0.91793	0.978433	0.941563
16	15959010	15959010	-	0.414611	0.90352	-5.76092
16	16100075	16100075	-	0.801383	0.978433	0.879924
16	16146107	16146107	-	0.169981	0.822628	-5.18615
16	16146172	16146172	-	0.640846	0.954406	-0.73913
16	16197473	16197473	-	0.641563	0.95442	-3.88101
16	16197479	16197479	-	0.500653	0.931724	-4.03087
16	16197485	16197485	-	0.668326	0.958418	3.32596
16	16197526	16197526	-	0.0632968	0.720548	-16.2288
16	16197535	16197535	-	0.652257	0.955964	-3.44177
16	16197541	16197541	-	0.0567815	0.706547	-13.9132
16	16197591	16197591	-	0.00524512	0.491371	-20.1419
16	16197620	16197620	-	0.249278	0.837477	-8.24176
16	16197628	16197628	-	0.973033	0.978433	-0.274914
16	16197634	16197634	-	0.877107	0.978433	-0.873087
16	16197661	16197661	-	0.807176	0.978433	1.15536
16	16197685	16197685	-	0.728319	0.968768	-1.7094
16	16197718	16197718	-	0.407615	0.90048	-5.09838
16	16197748	16197748	-	0.873493	0.978433	-1.17001
16	16197768	16197768	-	0.0152624	0.597882	-18.4804
16	16202203	16202203	-	0.450649	0.916974	-1.49237
16	16202206	16202206	-	0.989254	0.978433	0.0341763
16	16202226	16202226	-	0.368118	0.882522	1.1646
16	16202288	16202288	-	0.561483	0.944084	-1.83037
16	16202375	16202375	-	0.480182	0.926319	-3.5984
16	16213019	16213019	-	0.510791	0.934328	-2.11698
16	16213052	16213052	-	0.524882	0.937121	1.00831
16	16213153	16213153	-	0.686598	0.96144	-1.03314
16	16213155	16213155	-	0.569463	0.945026	-1.20317
16	16213160	16213160	-	0.497833	0.930977	-0.973306
16	16213168	16213168	-	0.332004	0.864836	-1.54023
16	16213186	16213186	-	0.214415	0.837477	-1.93369
16	16213192	16213192	-	0.313794	0.854971	1.90149
16	16213197	16213197	-	0.186467	0.837477	-2.3199
16	16213201	16213201	-	0.516857	0.935535	-1.5708
16	16213208	16213208	-	0.0388869	0.678231	3.0303
16	16224677	16224677	-	0.361362	0.879294	1.20593
16	16224714	16224714	-	0.780139	0.978375	0.387879
16	16224736	16224736	-	0.416357	0.90421	-1.05535
16	16224796	16224796	-	0.920848	0.978433	0.0982849
16	16224940	16224940	-	0.800612	0.978433	0.963196
16	16224970	16224970	-	0.455491	0.919011	5.35519
16	16225061	16225061	-	0.333969	0.865721	-6.10287
16	16225261	16225261	-	0.165978	0.817838	9.05172
16	16225313	16225313	-	0.190975	0.837477	8.44625
16	16250379	16250379	-	0.082198	0.746447	11.7397
16	16250432	16250432	-	0.385567	0.891019	-5.36308
16	16250482	16250482	-	0.453811	0.918252	-4.50024
16	16250689	16250689	-	0.901875	0.978433	0.62569
16	16260837	16260837	-	0.0400097	0.679527	-9.50683
16	16260974	16260974	-	0.0432933	0.685766	-10.9333
16	16260987	16260987	-	0.127387	0.766633	-13.5845
16	16261104	16261104	-	0.223222	0.837477	-6.69643
16	16261154	16261154	-	0.488979	0.928881	1.90585
16	16261210	16261210	-	0.265054	0.837477	-1.93743
16	16302577	16302577	-	0.936433	0.978433	-0.134804
16	16302618	16302618	-	0.0999397	0.753258	1.62602
16	16302634	16302634	-	0.252439	0.837477	0.787402
16	16303684	16303684	-	0.9758	0.978433	-0.0783904
16	16303698	16303698	-	0.926273	0.978433	-0.217604
16	16303734	16303734	-	0.225031	0.837477	-0.917431
16	16303773	16303773	-	0.560016	0.943733	1.05831
16	16303781	16303781	-	0.622755	0.952074	-0.707143
16	16303813	16303813	-	0.313919	0.855053	-2.24052
16	16304226	16304226	-	0.621077	0.951786	2.99772
16	16304287	16304287	-	0.833803	0.978433	0.667292
16	16304375	16304375	-	0.0990686	0.753258	10.9416
16	16304397	16304397	-	0.276294	0.838111	8.57456
16	16304623	16304623	-	0.0114328	0.566742	-13.7005
16	16304653	16304653	-	0.0208038	0.626309	-13.9054
16	16358326	16358326	-	0.728371	0.96877	0.744048
16	16358441	16358441	-	0.165907	0.817763	-1.57335
16	16358482	16358482	-	0.4773	0.925739	-1.29679
16	16358779	16358779	-	0.0480021	0.691127	-2.83019
16	16358782	16358782	-	0.535264	0.939127	1.00717
16	16358807	16358807	-	0.43303	0.911009	1.54513
16	16358827	16358827	-	0.219729	0.837477	-0.793651
16	16358849	16358849	-	0.35826	0.877895	-1.38889
16	16358858	16358858	-	0.00759863	0.526919	-3.4965
16	16358873	16358873	-	0.781593	0.978433	0.522139
16	16358922	16358922	-	0.511471	0.934432	-1.05645
16	16358934	16358934	-	0.63056	0.953116	0.625841
16	16358955	16358955	-	0.594267	0.9482	0.821699
16	16358966	16358966	-	0.113702	0.756956	1.85185
16	16358974	16358974	-	0.278258	0.838746	0.970874
16	16359011	16359011	-	0.216961	0.837477	-3.20695
16	16525393	16525393	-	0.0141679	0.590058	-26.0307
16	16525475	16525475	-	0.367219	0.881986	-8.002
16	16525818	16525818	-	0.00642297	0.510584	-13.5671
16	16526444	16526444	-	0.127578	0.766807	-9.83347
16	16526452	16526452	-	0.102881	0.754247	-6.05396
16	16559937	16559937	-	0.690292	0.961942	-4.52277
16	16560003	16560003	-	0.0133107	0.58295	-12.8046
16	16560452	16560452	-	0.620351	0.95168	-0.814454
16	16560514	16560514	-	0.388273	0.892093	-4.12377
16	16560588	16560588	-	0.769667	0.976589	1.41521
16	16560594	16560594	-	0.97046	0.978433	-0.191899
16	16584589	16584589	-	0.764862	0.975816	1.8595
16	16596572	16596572	-	0.760811	0.975	-1.23249
16	16597003	16597003	-	0.135285	0.776	-15.4314
16	16599538	16599538	-	0.147007	0.792797	-4.20342
16	16600213	16600213	-	0.0996229	0.753258	2
16	16600233	16600233	-	0.578406	0.946361	0.85248
16	16600239	16600239	-	0.0875908	0.749739	-1.83486
16	16645372	16645372	-	0.954813	0.978433	0.291896
16	16820030	16820030	-	0.228221	0.837477	6.47088
16	16829300	16829300	-	0.627399	0.952534	-1.51515
16	16829331	16829331	-	0.740766	0.971257	-0.998711
16	16829341	16829341	-	0.930195	0.978433	0.290381
16	16829364	16829364	-	0.150041	0.797227	-2.35294
16	16829369	16829369	-	0.726194	0.968201	-1.42945
16	16829374	16829374	-	0.828618	0.978433	0.444915
16	16829676	16829676	-	0.854359	0.978433	-1.09787
16	16829720	16829720	-	0.911809	0.978433	0.590164
16	16852670	16852670	-	0.329234	0.863403	-7.7957
16	16855274	16855274	-	0.0264886	0.6465	-10.9575
16	16855322	16855322	-	0.389274	0.892567	-4.32649
16	16871140	16871140	-	0.954083	0.978433	0.0937082
16	16871150	16871150	-	0.993945	0.978433	0.0130617
16	16871163	16871163	-	0.236254	0.837477	-1.0989
16	16871173	16871173	-	0.942784	0.978433	-0.181406
16	16871208	16871208	-	0.466013	0.922295	1.69082
16	16871294	16871294	-	0.995283	0.978433	0.00790139
16	16871324	16871324	-	0.567542	0.944832	-0.846945
16	16871358	16871358	-	0.317323	0.856801	-1.80984
16	16895646	16895646	-	0.80986	0.978433	-0.955748
16	16896448	16896448	-	0.229642	0.837477	-1.04167
16	16897040	16897040	-	0.705767	0.964479	-0.737972
16	16897072	16897072	-	0.617132	0.951298	-0.960061
16	16897363	16897363	-	0.628992	0.952828	3.06074
16	16897451	16897451	-	0.282954	0.840028	7.89474
16	16912389	16912389	-	0.392058	0.893847	-5.48094
16	16924817	16924817	-	0.383528	0.889992	-3.72036
16	16924860	16924860	-	0.925894	0.978433	-0.454545
16	16965249	16965249	-	0.891234	0.978433	-0.603865
16	16965565	16965565	-	0.5842	0.947092	-3.08262
16	16982843	16982843	-	0.796989	0.978433	-0.973899
16	16984109	16984109	-	0.105578	0.754247	2.12766
16	16984165	16984165	-	0.01015	0.558176	3.67647
16	16984168	16984168	-	0.468308	0.923041	-1.73234
16	16984187	16984187	-	0.393719	0.894633	1.17953
16	16984242	16984242	-	0.499161	0.931411	-0.555556
16	16984274	16984274	-	0.167198	0.819455	1.2465
16	16984295	16984295	-	0.988382	0.978433	-0.00864543
16	16984305	16984305	-	0.994148	0.978433	-0.00501857
16	16984319	16984319	-	0.743166	0.971735	-0.446984
16	16984373	16984373	-	0.970587	0.978433	-0.0382733
16	16984462	16984462	-	0.139496	0.781731	-1.51487
16	16984465	16984465	-	0.215181	0.837477	-1.1773
16	16984520	16984520	-	0.0438307	0.686379	2.02277
16	16984533	16984533	-	0.935379	0.978433	0.0842479
16	16984546	16984546	-	0.529421	0.937962	0.390135
16	16984575	16984575	-	0.64473	0.954826	-0.736027
16	16984646	16984646	-	0.504911	0.932785	-2.06807
16	16984745	16984745	-	0.353398	0.875595	4.16182
16	16984849	16984849	-	0.886754	0.978433	0.283244
16	17000080	17000080	-	0.939883	0.978433	-0.292398
16	17000216	17000216	-	0.649042	0.955449	-1.6702
16	17013003	17013003	-	0.435425	0.91194	-2.365
16	17013115	17013115	-	0.499358	0.931523	-1.77077
16	17044590	17044590	-	0.318946	0.857557	5.46986
16	17044687	17044687	-	0.0943983	0.75187	-7.31429
16	17044829	17044829	-	0.510575	0.934258	4.98635
16	17044908	17044908	-	0.902747	0.978433	-0.364236
16	17045038	17045038	-	0.94755	0.978433	0.181415
16	17070815	17070815	-	0.79883	0.978433	-1.17748
16	17070819	17070819	-	0.509194	0.933873	-1.62938
16	17070846	17070846	-	0.676551	0.95967	-1.14114
16	17070877	17070877	-	0.372579	0.884985	-2.7542
16	17070993	17070993	-	0.221559	0.837477	-7.31829
16	17070998	17070998	-	0.18573	0.837477	-7.72006
16	17071139	17071139	-	0.195851	0.837477	-9.05983
16	17076693	17076693	-	0.510018	0.934078	2.5179
16	17111331	17111331	-	0.932452	0.978433	0.128255
16	17111394	17111394	-	0.121497	0.761375	-5.02337
16	17111564	17111564	-	0.345238	0.871361	2.56671
16	17111568	17111568	-	0.125086	0.764646	6.7426
16	17111577	17111577	-	0.536148	0.939277	2.61905
16	17111661	17111661	-	0.225848	0.837477	-11.5942
16	17124824	17124824	-	0.12327	0.763001	6.29367
16	17124842	17124842	-	0.51761	0.935726	-3.48957
16	17124849	17124849	-	0.986148	0.978433	-0.124806
16	17124961	17124961	-	0.492018	0.929742	2.40093
16	17124990	17124990	-	0.0799901	0.745184	4.71698
16	17125585	17125585	-	0.916247	0.978433	0.146399
16	17125621	17125621	-	0.298904	0.846798	-4.9759
16	17131856	17131856	-	0.22469	0.837477	1.19048
16	17132636	17132636	-	0.47505	0.925249	-1.90238
16	17132650	17132650	-	0.103911	0.754247	-1.78571
16	17132705	17132705	-	0.306304	0.850533	1.35588
16	17132726	17132726	-	0.955762	0.978433	-0.089172
16	17132758	17132758	-	0.348025	0.872903	-1.24163
16	17133128	17133128	-	0.657363	0.956773	-3.95303
16	17133422	17133422	-	0.336975	0.867377	-6.63597
16	17137374	17137374	+	0.584097	0.947069	3.90071
16	17137382	17137382	+	0.250647	0.837477	6.13861
16	17137388	17137388	+	0.79578	0.978433	1.54015
16	17137406	17137406	+	0.635825	0.953901	-2.38821
16	17137419	17137419	+	0.308061	0.851672	5.87302
16	17137453	17137453	+	0.00161616	0.36734	16.0482
16	17137485	17137485	+	0.0940112	0.75187	9.71972
16	17137533	17137533	+	0.303698	0.8492	-1.25653
16	17137537	17137537	+	0.872946	0.978433	-0.554187
16	17137562	17137562	+	0.601754	0.94924	0.933252
16	17144283	17144283	-	0.770868	0.976759	-1.59959
16	17144314	17144314	-	0.758028	0.974583	1.38815
16	17144327	17144327	-	0.268514	0.837516	-9.43089
16	17144406	17144406	-	0.989683	0.978433	-0.0534759
16	17144435	17144435	-	0.72971	0.968986	2.81786
16	17144583	17144583	-	0.870054	0.978433	-0.438737
16	17144653	17144653	-	0.248035	0.837477	5.82586
16	17144690	17144690	-	0.55737	0.943043	3.47682
16	17144696	17144696	-	0.558431	0.94322	-3.7415
16	17149036	17149036	-	0.666213	0.9581	-1.42944
16	17149048	17149048	-	0.616396	0.951235	-2.00503
16	17151519	17151519	-	0.0701475	0.733806	10.0351
16	17153395	17153395	-	0.672803	0.959039	-2.92963
16	17153520	17153520	-	0.303966	0.849356	3.61736
16	17153561	17153561	-	0.569853	0.945077	2.69841
16	17200319	17200319	-	0.915193	0.978433	-0.626932
16	17200479	17200479	-	0.485938	0.928288	1.5758
16	17200495	17200495	-	0.230528	0.837477	4.02634
16	17200500	17200500	-	0.284903	0.84061	3.15949
16	17200503	17200503	-	0.0997286	0.753258	-3.50118
16	17200511	17200511	-	0.443249	0.914807	1.48485
16	17200515	17200515	-	0.337647	0.867775	-1.96585
16	17200544	17200544	-	0.441845	0.914296	-2.08567
16	17200566	17200566	-	0.702298	0.963732	-1.0213
16	17200578	17200578	-	0.456364	0.919249	0.941762
16	17200671	17200671	-	0.0213964	0.628937	-2.22222
16	17200689	17200689	-	0.450771	0.916993	-1.02723
16	17200717	17200717	-	0.252185	0.837477	-0.588235
16	17200759	17200759	-	0.885744	0.978433	0.252898
16	17200798	17200798	-	0.622715	0.952074	-0.655035
16	17200808	17200808	-	0.253941	0.837477	-0.719424
16	17200816	17200816	-	0.106529	0.754487	-1.48148
16	17200840	17200840	-	0.0297828	0.658355	-2.85714
16	17200867	17200867	-	0.116782	0.758433	-1.49254
16	17200877	17200877	-	0.837295	0.978433	0.412626
16	17200930	17200930	-	0.099304	0.753258	-1.83486
16	17200954	17200954	-	0.550425	0.942127	-1.11085
16	17210584	17210584	-	0.0194362	0.622153	4.08163
16	17219740	17219740	-	0.214857	0.837477	-6.45161
16	17219883	17219883	-	0.562942	0.94411	3.08615
16	17220764	17220764	-	0.560573	0.943805	4.16853
16	17232837	17232837	-	0.876906	0.978433	0.446134
16	17232911	17232911	-	0.549426	0.941936	3.98802
16	17232914	17232914	-	0.197999	0.837477	-8.03244
16	17232921	17232921	-	0.881346	0.978433	1.05452
16	17234521	17234521	-	0.234773	0.837477	2.00602
16	17234525	17234525	-	0.453551	0.918132	-1.32132
16	17234527	17234527	-	0.69762	0.963197	-0.525583
16	17234554	17234554	-	0.454227	0.918482	-1.2381
16	17234557	17234557	-	0.605027	0.949771	-1.00628
16	17234566	17234566	-	0.262894	0.837477	-0.625
16	17234585	17234585	-	0.621443	0.951873	-0.909211
16	17234662	17234662	-	0.0431487	0.685244	-5.74713
16	17234997	17234997	-	0.6507	0.955612	0.719424
16	17235039	17235039	-	0.311444	0.85356	-1.89282
16	17235430	17235430	-	0.620705	0.95169	1.20302
16	17235509	17235509	-	0.151535	0.799385	1.99832
16	17235557	17235557	-	0.517428	0.935688	-1.4387
16	17235576	17235576	-	0.264124	0.837477	0.724638
16	17235658	17235658	-	0.016777	0.608029	-20.9479
16	17235722	17235722	-	0.0437303	0.686379	-11.2432
16	17236044	17236044	-	0.823085	0.978433	0.763395
16	17236059	17236059	-	0.332937	0.865214	-3.93389
16	17236084	17236084	-	0.95755	0.978433	0.232076
16	17236088	17236088	-	0.346154	0.87192	-3.13864
16	17237705	17237705	-	0.512921	0.934689	-3.64011
16	17248928	17248928	-	0.65098	0.955619	-0.742356
16	17248953	17248953	-	0.922251	0.978433	-0.651515
16	17249298	17249298	-	0.714596	0.966178	-0.64233
16	17249303	17249303	-	0.598842	0.948896	-1.37932
16	17249371	17249371	-	0.588341	0.947689	1.04167
16	17249379	17249379	-	0.291829	0.843532	-2.15949
16	17249398	17249398	-	0.317585	0.856975	3.60531
16	17251624	17251624	-	0.601442	0.949185	-3.098
16	17251730	17251730	-	0.760615	0.974974	-2.66667
16	17252579	17252579	-	0.38631	0.89139	-7.13429
16	17252723	17252723	-	0.777716	0.978047	-1.39839
16	17257450	17257450	-	0.118759	0.759657	-9.78723
16	17257481	17257481	-	0.397382	0.896074	-7.68685
16	17267931	17267931	-	0.45049	0.916935	4.19503
16	17268032	17268032	-	0.0478634	0.691094	-12.4493
16	17268076	17268076	-	0.361827	0.879517	-4.78969
16	17268107	17268107	-	0.64336	0.954663	-3.83079
16	17268120	17268120	-	0.158223	0.807721	8.36466
16	17268269	17268269	-	0.354219	0.876027	-6.80818
16	17268359	17268359	-	0.907213	0.978433	0.686813
16	17277414	17277414	-	0.73952	0.970976	-1.76877
16	17277426	17277426	-	0.850218	0.978433	0.892857
16	17277437	17277437	-	0.772942	0.977156	-1.48168
16	17277448	17277448	-	0.5729	0.945494	-2.94268
16	17277454	17277454	-	0.422681	0.906615	2.52905
16	17277481	17277481	-	0.270355	0.837594	-5.9999
16	17277483	17277483	-	0.232554	0.837477	-4.67473
16	17277491	17277491	-	0.945134	0.978433	-0.355089
16	17331099	17331099	-	0.234601	0.837477	4.54734
16	17331168	17331168	-	0.424173	0.907189	2.70398
16	17331196	17331196	-	0.81832	0.978433	-0.804264
16	17403283	17403283	-	0.238527	0.837477	4.37107
16	17404573	17404573	-	0.979903	0.978433	0.0964553
16	17404575	17404575	-	0.579562	0.946549	2.2869
16	17404689	17404689	-	0.994019	0.978433	-0.0508001
16	17404720	17404720	-	0.435916	0.912141	-3.28297
16	17405033	17405033	-	0.0378652	0.676675	-6.42857
16	17405117	17405117	-	0.587412	0.947545	-1.73221
16	17405147	17405147	-	0.427973	0.908719	-1.25631
16	17405172	17405172	-	0.442297	0.914484	1.18752
16	17405409	17405409	-	0.0373802	0.675823	-3.15789
16	17405440	17405440	-	0.441138	0.914094	-1.70915
16	17405458	17405458	-	0.655453	0.956559	-0.703812
16	17405466	17405466	-	0.0255433	0.643502	-3.125
16	17405474	17405474	-	0.120093	0.760273	-1.53846
16	17405506	17405506	-	0.269318	0.837516	2.34085
16	17405520	17405520	-	0.114637	0.757423	-4.27414
16	17406118	17406118	-	0.425492	0.907624	1.73355
16	17406184	17406184	-	0.143405	0.787544	-2.22222
16	17406332	17406332	-	0.721933	0.967476	-0.669643
16	17406342	17406342	-	0.602117	0.949337	-0.668025
16	17406348	17406348	-	0.243324	0.837477	-0.70922
16	17406357	17406357	-	0.984405	0.978433	-0.0275811
16	17406389	17406389	-	0.0252323	0.642758	2.23464
16	17406413	17406413	-	0.207387	0.837477	-1.84828
16	17406437	17406437	-	0.977776	0.978433	-0.0306993
16	17406467	17406467	-	0.0713671	0.735545	-2.29854
16	17406552	17406552	-	0.0951264	0.75187	-1.27389
16	17406570	17406570	-	0.354258	0.876039	-1.89873
16	17451340	17451340	-	0.0853151	0.748403	11.7446
16	17451427	17451427	-	0.188926	0.837477	-5.55556
16	17451467	17451467	-	0.607631	0.950183	-2.83249
16	17451506	17451506	-	0.884483	0.978433	0.291151
16	17451536	17451536	-	0.0360045	0.673148	1.92308
16	17451634	17451634	-	0.018856	0.620049	3.00752
16	17451647	17451647	-	0.2553	0.837477	-2.22094
16	17451653	17451653	-	0.575554	0.945878	-0.728566
16	17451687	17451687	-	0.553136	0.942561	0.7999
16	17451717	17451717	-	0.587086	0.947465	-0.947368
16	17452487	17452487	-	0.912791	0.978433	-0.172692
16	17452509	17452509	-	0.201287	0.837477	-1.11111
16	17452539	17452539	-	0.0837254	0.747125	-2.0202
16	17452549	17452549	-	0.154806	0.803478	-1.9802
16	17452557	17452557	-	0.228732	0.837477	-0.970874
16	17452572	17452572	-	0.98353	0.978433	0.0297089
16	17452593	17452593	-	0.961831	0.978433	-0.0898957
16	17452613	17452613	-	0.93917	0.978433	-0.105002
16	17452631	17452631	-	0.539639	0.940007	-1.05072
16	17452637	17452637	-	0.948195	0.978433	-0.092956
16	17452645	17452645	-	0.249076	0.837477	1.03093
16	17452647	17452647	-	0.336864	0.867301	1.96232
16	17452683	17452683	-	0.622084	0.951952	1.16246
16	17452686	17452686	-	0.250155	0.837477	1.13636
16	17478484	17478484	-	0.104542	0.754247	-16.454
16	17478797	17478797	-	0.0832783	0.746839	-11.6667
16	17481951	17481951	-	0.801343	0.978433	-2.13717
16	17486645	17486645	-	0.96743	0.978433	-0.238095
16	17486682	17486682	-	0.766572	0.976066	-1.72256
16	17486733	17486733	-	0.68448	0.961118	-0.630504
16	17487029	17487029	-	0.926935	0.978433	0.327092
16	17487035	17487035	-	0.462448	0.921301	-3.46979
16	17487153	17487153	-	0.78694	0.978433	1.52625
16	17502543	17502543	-	0.914679	0.978433	1.16419
16	17502571	17502571	-	0.451124	0.917121	-5.87544
16	17502589	17502589	-	0.129051	0.768282	-9.8189
16	17502598	17502598	-	0.335146	0.866329	-5.61599
16	17502614	17502614	-	0.0555397	0.703632	-14.497
16	17502625	17502625	-	0.504356	0.932601	4.09007
16	17502729	17502729	-	0.18857	0.837477	-11.5085
16	17502768	17502768	-	0.580314	0.94664	-3.3371
16	17508118	17508118	-	0.0857033	0.74855	-11.6545
16	17509281	17509281	-	0.300282	0.847554	-0.862069
16	17509330	17509330	-	0.176111	0.830079	1.21951
16	17509363	17509363	-	0.0509256	0.69529	2.43902
16	17509591	17509591	-	0.701915	0.963685	-1.80795
16	17509628	17509628	-	0.409857	0.901214	-2.6938
16	17509787	17509787	-	0.436208	0.912263	-5.65599
16	17509826	17509826	-	0.690401	0.961955	-2.72893
16	17509873	17509873	-	0.523983	0.936931	-3.34531
16	17510034	17510034	-	0.698853	0.963388	-2.78929
16	17530616	17530616	-	0.0818619	0.746447	2.5974
16	17530915	17530915	-	0.851292	0.978433	0.269934
16	17530944	17530944	-	0.960334	0.978433	0.0545719
16	17530949	17530949	-	0.0872319	0.74965	1.53846
16	17530953	17530953	-	0.943752	0.978433	0.159915
16	17530961	17530961	-	0.948255	0.978433	0.177359
16	17530968	17530968	-	0.34224	0.870034	1.55844
16	17530974	17530974	-	0.308229	0.851773	-2.21718
16	17530995	17530995	-	0.0307626	0.661938	-2.39521
16	17531010	17531010	-	0.702037	0.963693	-0.548154
16	17531016	17531016	-	0.0777456	0.743242	-3.03344
16	17531025	17531025	-	0.466263	0.922369	1.25374
16	17531042	17531042	-	0.0446391	0.687531	-1.91083
16	17531045	17531045	-	0.181923	0.836211	-1.8721
16	17531056	17531056	-	0.0472283	0.69031	-1.875
16	17531058	17531058	-	0.688983	0.961749	-0.59561
16	17531070	17531070	-	0.538197	0.939782	-0.722926
16	17531073	17531073	-	0.233721	0.837477	-0.70922
16	17531075	17531075	-	0.534231	0.939052	-1.50678
16	17531099	17531099	-	0.230423	0.837477	0.806452
16	17531102	17531102	-	0.232911	0.837477	0.819672
16	17531106	17531106	-	0.246929	0.837477	-2.34971
16	17531113	17531113	-	0.986827	0.978433	0.0282486
16	17531128	17531128	-	0.238318	0.837477	-0.840336
16	17531134	17531134	-	0.087083	0.749565	1.73913
16	17531149	17531149	-	0.0802279	0.745431	1.73913
16	17531154	17531154	-	0.865782	0.978433	0.270553
16	17531162	17531162	-	0.543984	0.940843	1.02058
16	17531185	17531185	-	0.690749	0.962018	-0.612245
16	17531189	17531189	-	0.964244	0.978433	0.0443656
16	17531192	17531192	-	0.106312	0.754487	-1.33333
16	17531198	17531198	-	0.0934905	0.75187	1.35135
16	17531226	17531226	-	0.0161783	0.603918	2.64901
16	17531247	17531247	-	0.682683	0.96071	-0.614719
16	17531254	17531254	-	0.230481	0.837477	0.694444
16	17531262	17531262	-	0.230183	0.837477	0.719424
16	17531305	17531305	-	0.381	0.889001	-1.40679
16	17532599	17532599	-	0.447073	0.915988	-6.03957
16	17532624	17532624	-	0.616277	0.951235	-4.02486
16	17555276	17555276	-	0.278203	0.838746	-11.4887
16	17557888	17557888	-	0.973813	0.978433	0.125125
16	17561542	17561542	-	0.89805	0.978433	-0.278009
16	17561545	17561545	-	0.047636	0.690982	-3.05344
16	17561561	17561561	-	0.884937	0.978433	0.310219
16	17561618	17561618	-	0.521681	0.936515	-1.15176
16	17561676	17561676	-	0.884417	0.978433	0.542339
16	17562572	17562572	-	0.0401405	0.679796	15.625
16	17562616	17562616	-	0.640951	0.954411	3.12328
16	17576552	17576552	-	0.319635	0.857888	2.55562
16	17576575	17576575	-	0.645667	0.954903	0.976801
16	17576599	17576599	-	0.90421	0.978433	0.131116
16	17576605	17576605	-	0.424062	0.907179	1.03266
16	17576613	17576613	-	0.647337	0.955221	1.40018
16	17576628	17576628	-	0.284374	0.840356	-0.571429
16	17576648	17576648	-	0.427128	0.908392	-1.31645
16	17576651	17576651	-	0.715409	0.966293	-0.40107
16	17576654	17576654	-	0.847141	0.978433	-0.274863
16	17576663	17576663	-	0.395257	0.895204	-1.50233
16	17576667	17576667	-	0.257351	0.837477	-2.3589
16	17576674	17576674	-	0.175438	0.829289	-2.60355
16	17576696	17576696	-	0.730956	0.96922	-0.442865
16	17576702	17576702	-	0.290295	0.842797	-0.684932
16	17576713	17576713	-	0.887108	0.978433	0.193548
16	17576730	17576730	-	0.853987	0.978433	0.253623
16	17576743	17576743	-	0.624437	0.95222	-0.721913
16	17576752	17576752	-	0.0873695	0.749652	1.88679
16	17576789	17576789	-	0.0873695	0.749652	-1.88679
16	17576794	17576794	-	0.567891	0.944869	0.884371
16	17576801	17576801	-	0.734461	0.969853	0.744786
16	17576806	17576806	-	0.936116	0.978433	-0.178571
16	17601598	17601598	-	0.564255	0.944369	4.57516
16	17601723	17601723	-	0.622021	0.95195	1.91946
16	17619263	17619263	-	0.9484	0.978433	0.0868752
16	17619265	17619265	-	0.916106	0.978433	0.168198
16	17619311	17619311	-	0.209954	0.837477	0.943396
16	17619319	17619319	-	0.487646	0.928607	1.05346
16	17619335	17619335	-	0.214297	0.837477	-2.62843
16	17619344	17619344	-	0.0771219	0.742669	2.27273
16	17625608	17625608	-	0.53727	0.939515	-3.57298
16	17625686	17625686	-	0.875664	0.978433	0.516552
16	17625732	17625732	-	0.173745	0.827306	-7.27124
16	17625799	17625799	-	0.144008	0.788332	-6.63529
16	17625814	17625814	-	0.88908	0.978433	-0.858479
16	17625842	17625842	-	0.518315	0.935865	2.44773
16	17633661	17633661	-	0.27891	0.839079	-6.39642
16	17633815	17633815	-	0.323252	0.860097	-5.7958
16	17633985	17633985	-	0.0727007	0.73718	-15.87
16	17638314	17638314	-	0.697128	0.963129	1.61257
16	17638344	17638344	-	0.74645	0.972458	-1.53743
16	17638507	17638507	-	0.9447	0.978433	-0.230463
16	17638523	17638523	-	0.691466	0.962133	1.69772
16	17638536	17638536	-	0.375268	0.886214	-3.39623
16	17708214	17708214	-	0.12233	0.76247	-6.83071
16	17722292	17722292	-	0.0594904	0.711882	-2.18579
16	17722387	17722387	-	0.0456324	0.688853	1.39535
16	17722419	17722419	-	0.238447	0.837477	-0.689655
16	17722421	17722421	-	0.656569	0.95663	-0.714059
16	17722428	17722428	-	0.0978036	0.753175	1.5625
16	17727937	17727937	-	0.790187	0.978433	-1.72239
16	17727973	17727973	-	0.30578	0.850533	-4.73047
16	17730416	17730416	-	0.963808	0.978433	0.107216
16	17758755	17758755	-	0.817929	0.978433	-1.03733
16	17758861	17758861	-	0.443172	0.914807	1.56926
16	17758885	17758885	-	0.851001	0.978433	-1.63916
16	17760419	17760419	-	0.491933	0.929707	2.5641
16	17760435	17760435	-	0.145764	0.791217	-6.83761
16	17760450	17760450	-	0.274539	0.83795	-5.15891
16	17760880	17760880	-	0.333256	0.865368	-5.01956
16	17760898	17760898	-	0.947139	0.978433	0.233171
16	17760990	17760990	-	0.126809	0.766054	-7.08442
16	17761157	17761157	-	0.187561	0.837477	-4.08859
16	17761484	17761484	-	0.75936	0.97474	1.90476
16	17761726	17761726	-	0.864786	0.978433	1.06683
16	17764249	17764249	-	0.252598	0.837477	-4.86161
16	17764281	17764281	-	0.372924	0.885126	2.65029
16	17771208	17771208	-	0.949596	0.978433	-0.272322
16	17777059	17777059	-	0.0903036	0.750914	-13.762
16	17777099	17777099	-	0.934611	0.978433	-0.511853
16	17777111	17777111	-	0.444205	0.915175	-5.51981
16	17777125	17777125	-	0.968718	0.978433	0.15933
16	17777211	17777211	-	0.675523	0.959456	-1.59377
16	17785482	17785482	-	0.335306	0.866402	-3.16262
16	17785613	17785613	-	0.630569	0.953116	1.93337
16	17785635	17785635	-	0.417113	0.904472	-4.19667
16	17803443	17803443	-	0.657833	0.956809	2.96637
16	17803449	17803449	-	0.888187	0.978433	1.16337
16	17803458	17803458	-	0.404605	0.899229	-5.26557
16	17806164	17806164	-	0.521822	0.936558	-4.69632
16	17806248	17806248	-	0.0473178	0.690404	-8.21085
16	17812096	17812096	-	0.539972	0.94007	-5.63874
16	17812185	17812185	-	0.0496314	0.693352	-1.64006
16	17812337	17812337	-	0.291625	0.843449	1.31514
16	17815334	17815334	-	0.866381	0.978433	-1.36782
16	17815383	17815383	-	0.0656202	0.725921	2.98507
16	17815983	17815983	-	0.0786377	0.743834	-2.35294
16	17816004	17816004	-	0.742134	0.971504	0.825728
16	17816009	17816009	-	0.57223	0.945428	-0.832893
16	17816045	17816045	-	0.247438	0.837477	-3.26389
16	17816071	17816071	-	0.750473	0.973313	0.78746
16	17816808	17816808	-	0.743893	0.971892	2.7663
16	17834537	17834537	-	0.314411	0.855219	3.76082
16	17834583	17834583	-	0.991401	0.978433	-0.0387597
16	17834665	17834665	-	0.670018	0.958546	1.58266
16	17834751	17834751	-	0.398528	0.896581	-2.23071
16	17834833	17834833	-	0.408816	0.901102	4.38113
16	17834853	17834853	-	0.108377	0.754644	7.01675
16	17834884	17834884	-	0.0264303	0.646498	9.30042
16	17834940	17834940	-	0.183425	0.837477	8.92538
16	17835828	17835828	-	0.366864	0.881819	-6.24312
16	17836265	17836265	-	0.898425	0.978433	1.44379
16	17836305	17836305	-	0.131412	0.771137	-8.43891
16	17836354	17836354	-	0.0420821	0.68292	-12.6728
16	17838412	17838412	-	0.453263	0.918003	5.19369
16	17838421	17838421	-	0.988006	0.978433	-0.116144
16	17848857	17848857	-	0.306676	0.850795	7.89039
16	17848910	17848910	-	0.00723692	0.522203	-8.7963
16	17849302	17849302	-	0.0306179	0.661275	4.44481
16	17849475	17849475	-	0.282703	0.839917	5.84615
16	17849489	17849489	-	0.423567	0.907054	5.21739
16	17858589	17858589	-	0.0897206	0.750896	-10.4859
16	17859014	17859014	-	0.0325172	0.665459	4.3005
16	17859056	17859056	-	0.700363	0.963541	-1.80082
16	17859088	17859088	-	0.176739	0.830923	4.94565
16	17865838	17865838	-	0.921712	0.978433	-0.331442
16	17865973	17865973	-	0.689935	0.961843	2.15472
16	17866049	17866049	-	0.486273	0.928341	-4.38531
16	17866126	17866126	-	0.725609	0.968146	-2.86207
16	17866169	17866169	-	9.58493e-05	0.139676	-14.2023
16	17889901	17889901	-	0.139861	0.782266	-10.0305
16	17889922	17889922	-	0.303858	0.849312	-3.37349
16	17890054	17890054	-	0.858183	0.978433	1.15741
16	17890067	17890067	-	0.375057	0.886116	-4.44444
16	17910841	17910841	-	0.499576	0.931563	1.4411
16	17910866	17910866	-	0.00858317	0.538453	4.80769
16	17910908	17910908	-	0.599564	0.948967	-0.523883
16	17910924	17910924	-	0.397072	0.895983	-1.50542
16	17910931	17910931	-	0.874011	0.978433	0.177485
16	17911062	17911062	-	0.833296	0.978433	0.505051
16	17911649	17911649	-	0.569967	0.945079	-1.12332
16	17913535	17913535	-	0.0832027	0.746839	-14.6888
16	17913609	17913609	-	0.631043	0.953208	-3.25696
16	17919793	17919793	-	0.275555	0.838082	-5.77031
16	17919957	17919957	-	0.148199	0.794191	-6.58144
16	17920041	17920041	-	0.91006	0.978433	0.633106
16	17921425	17921425	-	0.671318	0.958722	-0.95074
16	17921453	17921453	-	0.244173	0.837477	-4.29677
16	17921458	17921458	-	0.160837	0.811288	-3.30783
16	17921481	17921481	-	0.912463	0.978433	0.316843
16	17921518	17921518	-	0.242088	0.837477	2.84796
16	17921545	17921545	-	0.72258	0.967591	0.939731
16	17921547	17921547	-	0.494907	0.930304	-1.94444
16	17922622	17922622	-	0.736955	0.970454	-2.42773
16	17922676	17922676	-	0.252975	0.837477	6.43791
16	17922769	17922769	-	0.73818	0.970753	-0.902718
16	17922776	17922776	-	0.6722	0.958909	1.84854
16	17922789	17922789	-	0.131263	0.770935	12.5323
16	17926920	17926920	-	0.280352	0.839461	5.01731
16	17926974	17926974	-	0.42455	0.907284	-3.88057
16	17926991	17926991	-	0.0994544	0.753258	5.7398
16	17927609	17927609	-	0.318674	0.857438	-2.51282
16	17928664	17928664	-	0.607223	0.950107	-0.82141
16	17928700	17928700	-	0.232869	0.837477	-2.30864
16	17928737	17928737	-	0.864154	0.978433	0.21645
16	17933636	17933636	-	0.0433409	0.685837	14.5594
16	17933739	17933739	-	0.287115	0.84153	6.26378
16	17933798	17933798	-	0.280573	0.83948	5.20362
16	17933825	17933825	-	0.626023	0.952349	2.14393
16	17934191	17934191	-	0.0996923	0.753258	8.74363
16	17934255	17934255	-	0.964881	0.978433	-0.383632
16	17934366	17934366	-	0.749132	0.97308	-2.38774
16	17934462	17934462	-	0.282886	0.840006	-6.22378
16	17934593	17934593	-	0.440166	0.91384	-4.49843
16	17934636	17934636	-	0.8119	0.978433	1.51515
16	17938352	17938352	-	0.866495	0.978433	1.13712
16	17938421	17938421	-	0.459021	0.920228	-6.004
16	17938441	17938441	-	0.201199	0.837477	-7.82051
16	17938512	17938512	-	0.269861	0.837594	7.58065
16	17945280	17945280	-	0.48852	0.928841	4.07141
16	17945303	17945303	-	0.349298	0.873677	-5.47742
16	17945480	17945480	-	0.950161	0.978433	-0.352941
16	17945633	17945633	-	0.885543	0.978433	-1.32398
16	17949731	17949731	-	0.481675	0.92679	-3.64594
16	17951947	17951947	-	0.349444	0.873786	-3.04114
16	17986783	17986783	-	0.290423	0.842826	-8.93479
16	17986825	17986825	-	0.361281	0.879232	6.41604
16	17986939	17986939	-	0.291649	0.843472	4.33333
16	17987089	17987089	-	0.16836	0.82048	9.00107
16	18011991	18011991	-	0.16108	0.811667	7.48109
16	18011996	18011996	-	0.0023895	0.408854	13.6895
16	18012000	18012000	-	0.519561	0.936128	3.125
16	18012034	18012034	-	0.909408	0.978433	-0.745614
16	18012286	18012286	+	0.243209	0.837477	3.28372
16	18012290	18012290	+	0.0464616	0.68984	8.09179
16	18012308	18012308	+	0.0947341	0.75187	6.70424
16	18012311	18012311	+	0.144172	0.788577	5.29569
16	18012324	18012324	+	0.241552	0.837477	2.66118
16	18012352	18012352	+	0.589159	0.947784	1.09319
16	18012354	18012354	+	0.621297	0.951818	1.78571
16	18012356	18012356	+	0.848804	0.978433	-0.535824
16	18012394	18012394	+	0.117034	0.75863	4.32922
16	18012408	18012408	+	0.860568	0.978433	0.838353
16	18012415	18012415	+	0.894225	0.978433	0.65048
16	18012451	18012451	+	0.0683288	0.73056	8.49707
16	18012493	18012493	+	0.832018	0.978433	-0.764813
16	18012513	18012513	+	0.491972	0.929719	-3.49375
16	18012528	18012528	+	0.293122	0.844167	4.17623
16	18012550	18012550	+	0.716216	0.966465	1.71925
16	18012591	18012591	+	0.235146	0.837477	-7.20354
16	18037131	18037131	-	0.0352204	0.671599	14.2101
16	18047497	18047497	-	0.921305	0.978433	0.669643
16	18047516	18047516	-	0.686853	0.9615	1.81898
16	18047528	18047528	-	0.669476	0.958426	1.77736
16	18047653	18047653	-	0.0918508	0.751461	12.0063
16	18048069	18048069	-	0.0459243	0.68931	11.1904
16	18048181	18048181	-	0.0153827	0.598548	6.27545
16	18048339	18048339	-	0.174629	0.828297	-6.25727
16	18048345	18048345	-	0.42427	0.907194	-3.52571
16	18048356	18048356	-	0.337741	0.867829	-4.86577
16	18048393	18048393	-	0.763579	0.975645	0.820763
16	18048395	18048395	-	0.703018	0.963909	0.910704
16	18048401	18048401	-	0.254057	0.837477	-2.6264
16	18065951	18065951	-	0.606271	0.950033	-1.95035
16	18066970	18066970	-	0.903141	0.978433	0.183594
16	18066972	18066972	-	0.0300175	0.658712	3.25986
16	18067014	18067014	-	0.128873	0.768137	2.19646
16	18067134	18067134	-	0.617412	0.951309	1.59131
16	18067182	18067182	-	0.519205	0.936078	4.11255
16	18067589	18067589	-	0.890218	0.978433	0.705125
16	18073969	18073969	-	0.702003	0.963692	3.19328
16	18086720	18086720	-	0.554689	0.942765	-5.5568
16	18087684	18087684	-	0.764841	0.975804	1.71766
16	18087704	18087704	-	0.596867	0.948517	-2.57475
16	18087742	18087742	-	0.374066	0.885695	-4.39091
16	18087763	18087763	-	0.451432	0.917248	-2.60901
16	18087901	18087901	-	0.931726	0.978433	-0.248195
16	18087915	18087915	-	0.971616	0.978433	-0.14066
16	18088102	18088102	-	0.742513	0.971616	-1.37921
16	18088242	18088242	-	0.0577543	0.70842	7.42806
16	18088301	18088301	-	0.595027	0.948272	3.71308
16	18089615	18089615	-	0.203274	0.837477	-8.64303
16	18089645	18089645	-	0.156846	0.806017	-8.93277
16	18089704	18089704	-	0.777573	0.978017	-2.79051
16	18089717	18089717	-	0.0354812	0.672495	-8.77193
16	18089737	18089737	-	0.0425248	0.683448	-12.1867
16	18089797	18089797	-	0.00774933	0.528193	-19.0805
16	18119626	18119626	-	0.616772	0.95127	-0.605083
16	18127017	18127017	-	0.878228	0.978433	0.86865
16	18127138	18127138	-	0.90477	0.978433	0.614657
16	18128243	18128243	-	0.806712	0.978433	-0.507463
16	18128730	18128730	-	0.50933	0.933891	5.95238
16	18128742	18128742	-	0.959236	0.978433	0.344645
16	18128850	18128850	-	0.402566	0.898468	-4.48193
16	18128924	18128924	-	0.350686	0.874344	-3.81053
16	18150538	18150538	-	0.526034	0.937222	-2.47819
16	18158616	18158616	-	0.429722	0.909481	5.05401
16	18158644	18158644	-	0.615283	0.951172	-2.73856
16	18159413	18159413	-	0.22291	0.837477	-7.92017
16	18159442	18159442	-	0.637937	0.95413	-1.63404
16	18159534	18159534	-	0.0915708	0.751365	-13.3288
16	18159564	18159564	-	0.0287462	0.655048	-22.1658
16	18159583	18159583	-	0.071799	0.736229	-13.0187
16	18159627	18159627	-	0.0168484	0.608029	-10.7906
16	18159665	18159665	-	0.0208336	0.626718	-12.069
16	18159696	18159696	-	0.0589945	0.711005	-13.7879
16	18160045	18160045	-	0.234489	0.837477	2.67479
16	18172680	18172680	-	0.164349	0.815783	3.56312
16	18172703	18172703	-	0.536768	0.939421	0.773113
16	18172763	18172763	-	0.156041	0.804962	-5.54835
16	18172802	18172802	-	0.328848	0.863111	-1.47343
16	18172834	18172834	-	0.891814	0.978433	0.22604
16	18172889	18172889	-	0.93996	0.978433	0.251969
16	18172907	18172907	-	0.267421	0.837478	5.0257
16	18172916	18172916	-	0.669465	0.958426	-1.95738
16	18182803	18182803	-	0.258127	0.837477	3.41472
16	18182814	18182814	-	0.0946863	0.75187	4.30378
16	18182819	18182819	-	0.225261	0.837477	4.51699
16	18182954	18182954	-	0.935474	0.978433	0.0926324
16	18182960	18182960	-	0.926032	0.978433	0.219436
16	18236230	18236230	-	0.45558	0.919039	-5.58442
16	18236250	18236250	-	0.356173	0.876996	-4.4501
16	18236313	18236313	-	0.475238	0.925262	3.25581
16	18236375	18236375	-	0.932899	0.978433	0.430254
16	18236379	18236379	-	0.946801	0.978433	-0.311426
16	18236415	18236415	-	0.57793	0.946293	4.15658
16	18236458	18236458	-	0.027933	0.651893	-11.1685
16	18236579	18236579	-	0.355017	0.876358	5.97527
16	18236802	18236802	-	0.756102	0.974269	-3.01587
16	18237342	18237342	-	0.456421	0.919256	-3.37684
16	18237408	18237408	-	0.27853	0.83893	2.62564
16	18247780	18247780	-	0.235941	0.837477	-2.38247
16	18247961	18247961	-	0.956606	0.978433	-0.0652836
16	18249295	18249295	-	0.953815	0.978433	-0.135947
16	18249327	18249327	-	0.334999	0.866214	1.59438
16	18249684	18249684	-	0.548393	0.94181	-1.35088
16	18249868	18249868	-	0.404045	0.899023	1.57926
16	18249901	18249901	-	0.0293093	0.657566	-4.12371
16	18249997	18249997	-	0.45459	0.918626	-2.20346
16	18250012	18250012	-	0.44345	0.914872	-3.66972
16	18250474	18250474	-	0.0608273	0.715075	-12.8417
16	18268069	18268069	-	0.869819	0.978433	-0.395979
16	18268255	18268255	-	0.180925	0.835237	-5.10345
16	18268272	18268272	-	0.849953	0.978433	-0.784696
16	18288267	18288267	-	0.0517599	0.696966	-1.94805
16	18288297	18288297	-	0.787825	0.978433	-0.542857
16	18288343	18288343	-	0.0939389	0.75187	1.63934
16	18288401	18288401	-	0.587507	0.947567	-0.774838
16	18288629	18288629	-	0.201932	0.837477	-1.04912
16	18288668	18288668	-	0.0508989	0.695191	-0.920245
16	18288722	18288722	-	0.639163	0.95418	-0.558915
16	18288746	18288746	-	0.890027	0.978433	-0.184487
16	18288777	18288777	-	0.498052	0.931004	-1.2835
16	18288784	18288784	-	0.575799	0.945904	-0.739316
16	18288789	18288789	-	0.246944	0.837477	-0.819672
16	18289745	18289745	+	0.128945	0.768148	-1.45985
16	18289766	18289766	+	0.265841	0.837477	-0.769231
16	18289795	18289795	+	0.8698	0.978433	0.3367
16	18289904	18289904	+	0.0889691	0.750529	1.51515
16	18290002	18290002	+	0.519632	0.936129	2.09299
16	18308038	18308038	-	0.5821	0.946847	5.07058
16	18308146	18308146	-	0.737331	0.970555	-2.09458
16	18324382	18324382	-	0.28234	0.839825	5.8227
16	18324440	18324440	-	0.702193	0.96373	-1.49912
16	18341640	18341640	-	0.867369	0.978433	-1.49834
16	18341693	18341693	-	0.758343	0.974636	-2.79168
16	18341790	18341790	-	0.476561	0.925622	1.96354
16	18341893	18341893	-	0.31137	0.853538	-6.84524
16	18341940	18341940	-	0.745623	0.972218	-2.98273
16	18342399	18342399	-	0.917182	0.978433	-0.32071
16	18342410	18342410	-	0.92415	0.978433	0.521101
16	18343319	18343319	-	0.0194362	0.622153	-4.08163
16	18343332	18343332	-	0.22235	0.837477	1
16	18343354	18343354	-	0.477211	0.925657	-1.67646
16	18343464	18343464	-	0.737363	0.970566	-0.523472
16	18343587	18343587	-	0.293532	0.844391	-0.649351
16	18343600	18343600	-	0.285965	0.840995	2.56046
16	18343644	18343644	-	0.834873	0.978433	0.387324
16	18343705	18343705	-	0.94641	0.978433	0.0919732
16	18343718	18343718	-	0.243318	0.837477	-0.990099
16	18346907	18346907	-	0.335064	0.86627	5.07172
16	18346966	18346966	-	0.253577	0.837477	-5.39058
16	18347287	18347287	-	0.789722	0.978433	-1.80929
16	18347430	18347430	-	0.913513	0.978433	0.824176
16	18347492	18347492	-	0.603295	0.949476	2.6644
16	18376902	18376902	-	0.950698	0.978433	0.531808
16	18377418	18377418	-	0.870007	0.978433	0.852273
16	18381678	18381678	-	0.181526	0.835734	-7.24312
16	18392742	18392742	-	0.822561	0.978433	0.386905
16	18395205	18395205	-	0.303717	0.849204	-5.9877
16	18398120	18398120	-	0.768858	0.976493	1.0101
16	18398129	18398129	-	0.67142	0.958722	2.35969
16	18398180	18398180	-	0.374397	0.885846	3.26825
16	18398183	18398183	-	0.300924	0.847902	-3.44286
16	18398186	18398186	-	0.62935	0.952937	1.50573
16	18398204	18398204	-	0.903587	0.978433	0.258824
16	18398222	18398222	-	0.676769	0.95971	1.68705
16	18398242	18398242	-	0.581022	0.946772	1.88576
16	18398249	18398249	-	0.316863	0.856533	-3.34842
16	18398257	18398257	-	0.141268	0.784297	3.79469
16	18398263	18398263	-	0.473356	0.924595	3.09874
16	18401143	18401143	-	0.167711	0.819765	8.34558
16	18416441	18416441	-	0.537621	0.939596	1.16023
16	18416504	18416504	-	0.231373	0.837477	-1.03093
16	18416514	18416514	-	0.0971347	0.752644	-2.04082
16	18416523	18416523	-	0.993933	0.978433	0.011439
16	18416541	18416541	-	0.245538	0.837477	-1.06383
16	18425730	18425730	-	0.975122	0.978433	0.0505242
16	18426050	18426050	-	0.302966	0.84881	-1.58699
16	18426125	18426125	-	0.255085	0.837477	-2.62238
16	18426165	18426165	-	0.896471	0.978433	0.137332
16	18426186	18426186	-	0.881916	0.978433	-0.453129
16	18426818	18426818	-	0.326251	0.861839	-1.98596
16	18426950	18426950	-	0.880723	0.978433	-0.839161
16	18427006	18427006	-	0.922536	0.978433	0.695106
16	18427010	18427010	-	0.299462	0.847019	3.01053
16	18428441	18428441	-	0.229176	0.837477	-7.13775
16	18428623	18428623	-	0.17682	0.830944	-9.92721
16	18428652	18428652	-	0.0584334	0.710316	-12.8661
16	18429112	18429112	-	0.274452	0.83795	-6.19275
16	18443514	18443514	-	0.21501	0.837477	-2.18407
16	18443532	18443532	-	0.897335	0.978433	-0.444739
16	18443545	18443545	-	0.519042	0.936069	1.07218
16	18459748	18459748	-	0.599088	0.948935	-3.01679
16	18459830	18459830	-	0.131576	0.771237	10.7885
16	18460456	18460456	-	0.0930433	0.75187	10.7143
16	18462073	18462073	-	0.882899	0.978433	-0.36962
16	18462082	18462082	-	0.107218	0.754487	-3.84921
16	18462126	18462126	-	0.897897	0.978433	-0.55748
16	18482875	18482875	-	0.340905	0.869364	-2.93996
16	18485060	18485060	-	0.608171	0.950302	5.9949
16	18485072	18485072	-	0.146849	0.792507	-14.588
16	18485141	18485141	-	0.384339	0.890395	-6.18143
16	18485510	18485510	-	0.636505	0.953949	1.81936
16	18498263	18498263	-	0.609411	0.950372	0.964869
16	18499162	18499162	-	0.810324	0.978433	-0.396825
16	18499201	18499201	-	0.542765	0.940566	-1.50086
16	18499205	18499205	-	0.0262312	0.646015	-3.80952
16	18499209	18499209	-	0.121389	0.761283	-1.96078
16	18577234	18577234	-	0.265302	0.837477	-8.07453
16	18582695	18582695	-	0.0365621	0.674245	-20.0632
16	18582699	18582699	-	0.683502	0.960855	4.8623
16	18582701	18582701	-	0.238753	0.837477	-8.64327
16	18582747	18582747	-	0.884937	0.978433	-1.82073
16	18582761	18582761	-	0.931183	0.978433	-0.965447
16	18585387	18585387	-	0.20522	0.837477	8.63254
16	18585492	18585492	-	0.289616	0.842592	7.18954
16	18585553	18585553	-	0.648397	0.955392	3.44828
16	18585573	18585573	-	0.899878	0.978433	-0.811409
16	18585614	18585614	-	0.987817	0.978433	0.119617
16	18585693	18585693	-	0.198163	0.837477	9.4981
16	18585745	18585745	-	0.415762	0.903987	5.55013
16	18585752	18585752	-	0.0131993	0.581967	10.2977
16	18585764	18585764	-	0.173858	0.827455	8.12263
16	18586116	18586116	-	0.360775	0.879062	-8.21759
16	18586149	18586149	-	0.773947	0.977343	-2.0202
16	18586168	18586168	-	0.226145	0.837477	10.1026
16	18586257	18586257	-	0.980787	0.978433	0.222
16	18586266	18586266	-	0.723583	0.967728	-2.0005
16	18587238	18587238	-	0.426191	0.907899	1.45651
16	18587311	18587311	-	0.476512	0.925605	-2.64937
16	18587352	18587352	-	0.814796	0.978433	-0.59676
16	18587395	18587395	-	0.982872	0.978433	-0.125
16	18589214	18589214	-	0.952617	0.978433	0.296995
16	18589304	18589304	-	0.145782	0.791251	-5.76704
16	18591874	18591874	-	0.669409	0.958423	-1.4023
16	18591884	18591884	-	0.617029	0.951282	-0.859247
16	18591904	18591904	-	0.78854	0.978433	-1.04005
16	18591907	18591907	-	0.232468	0.837477	2.24004
16	18591909	18591909	-	0.131804	0.771594	-3.24258
16	18591914	18591914	-	0.175475	0.829331	3.68557
16	18591917	18591917	-	0.797319	0.978433	-0.564103
16	18591931	18591931	-	0.193839	0.837477	4.17393
16	18591935	18591935	-	0.938747	0.978433	0.0976801
16	18591946	18591946	-	0.150656	0.797925	2.90043
16	18608685	18608685	-	0.00756353	0.526251	19.0513
16	18620047	18620047	-	0.640043	0.954348	-3.48732
16	18620124	18620124	-	0.209938	0.837477	-3.72841
16	18629691	18629691	-	0.24787	0.837477	-2.10526
16	18669910	18669910	-	0.0764309	0.741875	15.4746
16	18669990	18669990	-	0.614485	0.9511	5.22526
16	18670024	18670024	-	0.649866	0.955528	-2.51905
16	18670056	18670056	-	0.500739	0.931743	4.14773
16	18670067	18670067	-	0.882022	0.978433	-1.29211
16	18670161	18670161	-	0.207878	0.837477	-6.04466
16	18670224	18670224	-	0.315203	0.855605	5.59033
16	18696778	18696778	-	0.517075	0.935587	-1.78372
16	18696781	18696781	-	0.53852	0.939787	-0.867664
16	18696818	18696818	-	0.153707	0.802362	-7.98861
16	18696848	18696848	-	0.141064	0.784045	-6.88173
16	18696905	18696905	-	0.262414	0.837477	-6.71772
16	18696967	18696967	-	0.359362	0.878482	-7.34325
16	18711909	18711909	-	0.399383	0.897013	-3.88747
16	18715102	18715102	-	0.490885	0.92943	3.1834
16	18715133	18715133	-	0.962798	0.978433	-0.383142
16	18715290	18715290	-	0.795463	0.978433	1.00241
16	18715294	18715294	-	0.772199	0.976995	1.38332
16	18715313	18715313	-	0.402671	0.898496	-3.77868
16	18715321	18715321	-	0.517074	0.935587	-3.75006
16	18715401	18715401	-	0.795578	0.978433	1.09958
16	18715734	18715734	-	0.504005	0.932487	-4.52777
16	18724824	18724824	-	0.961728	0.978433	-0.396825
16	18776804	18776804	-	0.0739166	0.738851	15.2564
16	18776941	18776941	-	0.409524	0.901176	7.32047
16	18776970	18776970	-	0.277519	0.838497	-7.17391
16	18776973	18776973	-	0.701802	0.963685	-1.77778
16	18777010	18777010	-	0.27846	0.838889	5.14664
16	18777067	18777067	-	0.136014	0.776781	5.94756
16	18777864	18777864	-	0.0209329	0.627406	-7.64501
16	18777881	18777881	-	0.851596	0.978433	-0.706033
16	18777893	18777893	-	0.849532	0.978433	0.532068
16	18777896	18777896	-	0.911541	0.978433	0.36036
16	18777907	18777907	-	0.829761	0.978433	-0.747863
16	18798927	18798927	-	0.615055	0.951137	-4.47972
16	18811115	18811115	-	0.601633	0.94924	3.08143
16	18811499	18811499	-	0.617012	0.951282	-1.11259
16	18811533	18811533	-	0.266676	0.837477	2.91873
16	18811547	18811547	-	0.663248	0.957705	0.93617
16	18811554	18811554	-	0.982551	0.978433	-0.0315657
16	18811560	18811560	-	0.586531	0.94744	0.929856
16	18811575	18811575	-	0.213228	0.837477	2.7852
16	18811578	18811578	-	0.942178	0.978433	-0.108802
16	18811595	18811595	-	0.592794	0.948102	-1.19711
16	18811605	18811605	-	0.533507	0.938964	-1.08333
16	18811615	18811615	-	0.530403	0.938131	1.08257
16	18811622	18811622	-	0.274889	0.83795	2.04028
16	18811634	18811634	-	0.485726	0.92823	1.08705
16	18811664	18811664	-	0.058712	0.710791	-2.08333
16	18811743	18811743	-	0.0259672	0.644828	-1.86916
16	18811760	18811760	-	0.843074	0.978433	-0.285431
16	18811764	18811764	-	0.254923	0.837477	-0.429185
16	18811800	18811800	-	0.534647	0.939103	0.408374
16	18811813	18811813	-	0.437197	0.912718	-1.05073
16	18811822	18811822	-	0.0458681	0.68931	-1.09091
16	18811828	18811828	-	0.516931	0.935552	0.410412
16	18811874	18811874	-	0.110253	0.755441	-0.934579
16	18811990	18811990	-	0.941621	0.978433	0.0574367
16	18811995	18811995	-	0.521603	0.936513	0.590278
16	18811998	18811998	-	0.251716	0.837477	-0.526316
16	18812026	18812026	-	0.537842	0.939682	-0.625504
16	18812030	18812030	-	0.23755	0.837477	-0.584795
16	18812045	18812045	-	0.342253	0.870039	-1.08659
16	18812054	18812054	-	0.588025	0.947667	-0.520866
16	18812057	18812057	-	0.139295	0.781403	-2.15085
16	18812091	18812091	-	0.941878	0.978433	0.0589314
16	18812102	18812102	-	0.712293	0.965768	-0.504303
16	18812155	18812155	-	0.977031	0.978433	-0.0206223
16	18812245	18812245	-	0.703508	0.964025	0.604972
16	18812248	18812248	-	0.0893915	0.750566	-1.41844
16	18836324	18836324	-	0.205494	0.837477	10.0514
16	18836381	18836381	-	0.0207685	0.626276	-5.9807
16	18836433	18836433	-	0.994121	0.978433	0.0107342
16	18836476	18836476	-	0.824472	0.978433	0.526932
16	18836527	18836527	-	0.0327971	0.666167	2.45902
16	18836541	18836541	-	0.728691	0.968842	-0.602747
16	18836543	18836543	-	0.5815	0.946787	0.964187
16	18836585	18836585	-	0.261804	0.837477	-0.980392
16	18858955	18858955	-	0.0200326	0.624334	-7.9998
16	18875487	18875487	-	0.402202	0.898341	3.27731
16	18875545	18875545	-	0.632744	0.953323	-2.58331
16	18877908	18877908	-	0.915561	0.978433	0.159326
16	18877913	18877913	-	0.473073	0.924428	-1.89394
16	18878121	18878121	-	0.568693	0.944941	-0.970097
16	18878133	18878133	-	0.239912	0.837477	-1.03093
16	18878185	18878185	-	0.269902	0.837594	-3.19012
16	18878204	18878204	-	0.238174	0.837477	-1.0101
16	18878238	18878238	-	0.739957	0.971094	-0.842637
16	18878242	18878242	-	0.143433	0.787556	3.28067
16	18895465	18895465	-	0.0858317	0.74865	-12.4869
16	19003020	19003020	-	0.303954	0.849356	3.11005
16	19088152	19088152	-	0.7464	0.972445	0.500098
16	19146741	19146741	-	0.929057	0.978433	0.423384
16	19263419	19263419	-	0.337661	0.8678	3.75517
16	19263713	19263713	-	0.70225	0.963732	2.40385
16	19387994	19387994	-	0.202167	0.837477	-6.03589
16	19388072	19388072	-	0.201609	0.837477	-1.92529
16	19388201	19388201	-	0.17526	0.829156	-4.35618
16	19733265	19733265	-	0.240171	0.837477	-7.04853
16	19760040	19760040	-	0.833243	0.978433	0.952381
16	19766192	19766192	-	0.433951	0.911361	1.90181
16	19848501	19848501	-	0.579627	0.946556	-1.94482
16	19865810	19865810	+	0.706399	0.964612	3.36976
16	19865811	19865811	-	0.552404	0.942478	2.54259
16	19907432	19907432	-	0.78357	0.978433	-1.39244
16	19969686	19969686	-	0.0624822	0.71868	-17.4387
16	19969696	19969696	-	0.139073	0.781143	-21.6931
16	19969701	19969701	-	0.318123	0.857129	-14.0586
16	19969706	19969706	-	0.124736	0.764381	-17.111
16	19969781	19969781	-	0.0800246	0.745242	-18.1608
16	19973794	19973794	-	0.327701	0.862617	-15.6384
16	19979881	19979881	-	0.351807	0.874912	-6.04579
16	19980116	19980116	-	0.497049	0.930866	-3.88128
16	19982654	19982654	-	0.8454	0.978433	-1.16226
16	19982698	19982698	-	0.395914	0.895427	4.10462
16	19982751	19982751	-	0.413335	0.902861	-4.4186
16	19982791	19982791	-	0.755025	0.974074	-1.43859
16	19982819	19982819	-	0.0815214	0.746447	-7.22471
16	19982830	19982830	-	0.344092	0.870783	-4.52823
16	19982855	19982855	-	0.926524	0.978433	0.334821
16	19982860	19982860	-	0.776465	0.977911	1.25399
16	19982971	19982971	-	4.01829e-05	0.098314	-20.4678
16	19982986	19982986	-	0.278314	0.838773	5.81197
16	19983008	19983008	-	0.798979	0.978433	-1.2967
16	19983036	19983036	-	0.491876	0.929706	-5.42594
16	19983063	19983063	-	0.279701	0.839214	5.20781
16	19983218	19983218	-	0.304849	0.849998	-4.81247
16	19983309	19983309	-	0.364413	0.880552	6.54971
16	19984985	19984985	-	0.15348	0.801872	9.41771
16	20021785	20021785	-	0.903415	0.978433	-0.759734
16	20021801	20021801	-	0.947353	0.978433	-0.248207
16	20021892	20021892	-	0.115034	0.757886	6.32167
16	20072672	20072672	-	0.410477	0.90148	1.21429
16	20072731	20072731	-	0.624806	0.952239	-1.19757
16	20097132	20097132	-	0.215352	0.837477	2.76937
16	20097158	20097158	-	0.984752	0.978433	-0.0402475
16	20098475	20098475	-	0.452294	0.917659	-1.5243
16	20098822	20098822	-	0.784718	0.978433	-1.96167
16	20098844	20098844	-	0.776134	0.977869	-1.93381
16	20099251	20099251	-	0.567851	0.944869	-1.3278
16	20099433	20099433	-	0.298534	0.846587	5.93116
16	20099464	20099464	-	0.00936625	0.549329	-22.7535
16	20130121	20130121	-	0.118059	0.759335	-5.9919
16	20141545	20141545	-	0.984436	0.978433	0.0375375
16	20141551	20141551	-	0.0912666	0.751325	2.63158
16	20141558	20141558	-	0.724042	0.967867	1.15385
16	20141582	20141582	-	0.253505	0.837477	-1.23457
16	20141609	20141609	-	0.0782131	0.743614	2.8169
16	20141614	20141614	-	0.277714	0.838624	-1.19048
16	20142741	20142741	-	0.950036	0.978433	0.371693
16	20191240	20191240	-	0.316555	0.856398	4.57265
16	20191545	20191545	-	0.720325	0.96727	0.985663
16	20227561	20227561	-	0.37868	0.887725	-4.80769
16	20227567	20227567	-	0.229385	0.837477	5.9
16	20227621	20227621	-	0.995296	0.978433	-0.0327399
16	20227752	20227752	-	0.506163	0.933084	4.35185
16	20237560	20237560	-	0.130831	0.770506	-11.5445
16	20300820	20300820	-	0.134401	0.775186	-8.21662
16	20301195	20301195	-	0.778804	0.978178	-1.42636
16	20301781	20301781	-	0.668285	0.958418	-0.670571
16	20301796	20301796	-	0.882012	0.978433	0.230496
16	20301854	20301854	-	0.331481	0.864629	-1.96647
16	20301858	20301858	-	0.245331	0.837477	-1.03093
16	20302552	20302552	-	0.730329	0.969088	0.462185
16	20302601	20302601	-	0.807257	0.978433	0.331099
16	20302664	20302664	-	0.200539	0.837477	4.10708
16	20302705	20302705	-	0.371798	0.884532	-3.98406
16	20302756	20302756	-	0.887638	0.978433	0.345029
16	20302855	20302855	-	0.38674	0.891575	-3.26283
16	20302864	20302864	-	0.668363	0.958418	-2.33516
16	20322362	20322362	-	0.116465	0.758189	9.84118
16	20322367	20322367	-	0.443635	0.914947	5.22876
16	20362013	20362013	-	0.830113	0.978433	1.00927
16	20362530	20362530	-	0.946485	0.978433	0.2331
16	20362571	20362571	-	0.921181	0.978433	1.02901
16	20372027	20372027	-	0.725704	0.968149	3.85734
16	20375333	20375333	-	0.107493	0.754488	-3.21876
16	20375343	20375343	-	0.434932	0.911722	-1.70837
16	20375395	20375395	-	0.927333	0.978433	-0.165028
16	20418283	20418283	-	0.636653	0.953949	-4.89412
16	20418333	20418333	-	0.281064	0.839636	-5.95781
16	20423088	20423088	-	0.209407	0.837477	8.68822
16	20423263	20423263	-	0.142186	0.785503	-8.70231
16	20424314	20424314	-	0.41711	0.904472	5.23843
16	20424376	20424376	-	0.186491	0.837477	-6.26063
16	20424483	20424483	-	0.0139401	0.588202	-15.8974
16	20424495	20424495	-	0.0563238	0.705808	-13.691
16	20424545	20424545	-	0.154618	0.803352	-10.9601
16	20424551	20424551	-	0.147924	0.793843	-12.7593
16	20424676	20424676	-	0.544596	0.940978	-3.1681
16	20424707	20424707	-	0.156707	0.80594	-7.59651
16	20425586	20425586	-	0.903961	0.978433	-0.620774
16	20425604	20425604	-	0.754607	0.973988	-1.96898
16	20425629	20425629	-	0.76224	0.975325	1.00311
16	20425648	20425648	-	0.167184	0.81944	4.18719
16	20425698	20425698	-	0.596169	0.94844	1.67442
16	20425709	20425709	-	0.991009	0.978433	-0.0125984
16	20425755	20425755	-	0.191389	0.837477	-2.37312
16	20425761	20425761	-	0.625097	0.952244	-0.849612
16	20425781	20425781	-	0.960444	0.978433	0.0806723
16	20426115	20426115	-	0.28084	0.839534	-0.934579
16	20426687	20426687	-	0.0323678	0.665296	-2.72109
16	20426767	20426767	-	0.0314032	0.662739	-2.43902
16	20480557	20480557	-	0.317359	0.85684	-5.67595
16	20490794	20490794	-	0.880511	0.978433	-0.715405
16	20490845	20490845	-	0.677553	0.959892	1.85834
16	20491014	20491014	-	0.00926781	0.548634	11.6221
16	20496851	20496851	-	0.573696	0.945562	0.964361
16	20496859	20496859	-	0.0265028	0.6465	-2.36686
16	20496934	20496934	-	0.110672	0.755899	2.84949
16	20496982	20496982	-	0.127674	0.76695	-1.6726
16	20497013	20497013	-	0.906033	0.978433	0.454786
16	20497058	20497058	-	0.183975	0.837477	-5.43151
16	20497074	20497074	-	0.204825	0.837477	-7.27364
16	20497093	20497093	-	0.756549	0.974358	-1.79643
16	20497099	20497099	-	0.844911	0.978433	1.04839
16	20497408	20497408	-	0.225328	0.837477	-9.34874
16	20497419	20497419	-	0.0505218	0.694482	-11.9261
16	20497436	20497436	-	0.141213	0.784228	-10.1674
16	20497461	20497461	-	0.119268	0.759805	-8.55219
16	20497467	20497467	-	0.0736073	0.73853	-7.91153
16	20497527	20497527	-	0.11868	0.759657	-11.1988
16	20498688	20498688	-	0.0773046	0.742669	-1.8018
16	20498740	20498740	-	0.0164108	0.605046	2.77778
16	20498750	20498750	-	0.705326	0.964373	-0.421748
16	20498765	20498765	-	0.0234494	0.636173	-1.72414
16	20498797	20498797	-	0.120028	0.760273	-1.60952
16	20498835	20498835	-	0.430687	0.91007	-0.922278
16	20498837	20498837	-	0.839545	0.978433	-0.207612
16	20498871	20498871	-	0.206145	0.837477	1.83402
16	20498876	20498876	-	0.713738	0.966009	-0.346946
16	20498888	20498888	-	0.571807	0.945382	-1.21314
16	20498891	20498891	-	0.512932	0.934689	1.1399
16	20498895	20498895	-	0.191245	0.837477	0.78125
16	20498906	20498906	-	0.0745263	0.739661	-1.92308
16	20498928	20498928	-	0.852571	0.978433	-0.407676
16	20499236	20499236	-	0.240025	0.837477	1.16279
16	20499248	20499248	-	0.993291	0.978433	-0.0140056
16	20509627	20509627	-	0.651972	0.955869	3.30435
16	20509634	20509634	-	0.934003	0.978433	0.478261
16	20516585	20516585	-	0.0301279	0.659292	-2.6087
16	20516641	20516641	-	0.175872	0.829784	-3.11005
16	20516646	20516646	-	0.152607	0.8008	2.59813
16	20516685	20516685	-	0.0786397	0.743834	-1.5748
16	20528585	20528585	-	0.325602	0.861488	-3.92081
16	20528614	20528614	-	0.509219	0.933873	1.58787
16	20529120	20529120	-	0.128464	0.767734	-12.129
16	20535190	20535190	-	0.959705	0.978433	0.0722394
16	20535304	20535304	-	0.125456	0.765069	-1.48148
16	20535309	20535309	-	0.132761	0.772938	-1.49254
16	20535325	20535325	-	0.281607	0.839674	-0.806452
16	20536636	20536636	-	0.620097	0.95168	-1.87013
16	20537181	20537181	-	0.23997	0.837477	1.0989
16	20537560	20537560	-	0.735917	0.97012	-1.17814
16	20537566	20537566	-	0.695604	0.962822	-1.98396
16	20537713	20537713	-	0.948195	0.978433	0.092956
16	20537733	20537733	-	0.811143	0.978433	-0.582998
16	20538143	20538143	-	0.377136	0.886943	1.68953
16	20538160	20538160	-	0.238779	0.837477	2.51377
16	20539561	20539561	-	0.857124	0.978433	0.878666
16	20539664	20539664	-	0.788402	0.978433	1.20318
16	20539848	20539848	-	0.539099	0.939948	3.15453
16	20547865	20547865	-	0.202279	0.837477	-2.82756
16	20547877	20547877	-	0.127472	0.766704	-4.90313
16	20547892	20547892	-	0.287708	0.84182	-6.44749
16	20548197	20548197	-	0.0464263	0.689718	-2.5
16	20548207	20548207	-	0.089331	0.750529	1.90476
16	20548222	20548222	-	0.0482172	0.691819	-2.91262
16	20548249	20548249	-	0.904563	0.978433	-0.309562
16	20548293	20548293	-	0.936187	0.978433	0.146532
16	20548363	20548363	-	0.188526	0.837477	1.72414
16	20548374	20548374	-	0.0660125	0.727118	3.38983
16	20548381	20548381	-	0.0619256	0.717397	3.33333
16	20548453	20548453	-	0.439711	0.91359	1.41941
16	20548455	20548455	-	0.420661	0.9058	-1.72182
16	20548461	20548461	-	0.117341	0.75874	-1.90476
16	20548463	20548463	-	0.876795	0.978433	0.396
16	20548475	20548475	-	0.26691	0.837477	-0.892857
16	20548489	20548489	-	0.0597566	0.712603	-2.5641
16	20548491	20548491	-	0.831302	0.978433	0.408963
16	20548494	20548494	-	0.0305609	0.661023	2.88462
16	20548505	20548505	-	0.117241	0.75874	-1.6
16	20548519	20548519	-	0.921874	0.978433	0.119474
16	20548553	20548553	-	0.22153	0.837477	0.961538
16	20548564	20548564	-	0.234804	0.837477	1.0101
16	20548589	20548589	-	0.0920561	0.751514	-2.17391
16	20565358	20565358	-	0.827707	0.978433	1.13568
16	20590383	20590383	-	0.305643	0.850533	-0.869565
16	20590410	20590410	-	0.684655	0.961142	1.4156
16	20590416	20590416	-	0.840805	0.978433	-0.477627
16	20590418	20590418	-	0.141293	0.784297	4.48179
16	20590443	20590443	-	0.0556702	0.703835	-2.0979
16	20590448	20590448	-	0.0745072	0.739661	1.63934
16	20590458	20590458	-	0.555097	0.942816	-1.17338
16	20590496	20590496	-	0.435386	0.91193	1.3554
16	20590527	20590527	-	0.992516	0.978433	-0.0108137
16	20590569	20590569	-	0.492189	0.929817	1.04646
16	20595257	20595257	-	0.0688124	0.731643	-10.7202
16	20610327	20610327	-	0.026846	0.647749	-2.54777
16	20610366	20610366	-	0.0497355	0.693352	-1.53061
16	20610420	20610420	-	0.259482	0.837477	-0.390625
16	20610469	20610469	-	0.667986	0.958373	-0.290047
16	20610517	20610517	-	0.5644	0.944369	1.24585
16	20611113	20611113	-	0.3759	0.886375	-1.49563
16	20611212	20611212	-	0.615297	0.951172	0.81679
16	20611245	20611245	-	0.982018	0.978433	0.0252016
16	20611261	20611261	-	0.212406	0.837477	0.854701
16	20611309	20611309	-	0.711464	0.96551	-0.615915
16	20611339	20611339	-	0.407783	0.900503	1.58825
16	20611345	20611345	-	0.843419	0.978433	0.351351
16	20611373	20611373	-	0.242111	0.837477	-1.19048
16	20612195	20612195	-	0.215646	0.837477	-5.06536
16	20612206	20612206	-	0.588368	0.947689	-2.36111
16	20612231	20612231	-	0.209152	0.837477	-7.90264
16	20612239	20612239	-	0.409457	0.901176	-5.41764
16	20612247	20612247	-	0.707875	0.96484	2.51327
16	20620236	20620236	-	0.2798	0.839214	0.840336
16	20620248	20620248	-	0.300409	0.847614	-2.75505
16	20620261	20620261	-	0.0723402	0.736864	-2.17391
16	20620270	20620270	-	0.122585	0.762659	1.83486
16	20620272	20620272	-	0.0714715	0.735654	-2.27273
16	20620274	20620274	-	0.901722	0.978433	-0.210438
16	20620280	20620280	-	0.0762935	0.741875	-2.12766
16	20620287	20620287	-	0.622211	0.951952	0.834161
16	20620290	20620290	-	0.835246	0.978433	0.548654
16	20620293	20620293	-	0.21208	0.837477	-1.07527
16	20620305	20620305	-	0.644947	0.954833	0.76555
16	20620321	20620321	-	0.2138	0.837477	-1.13636
16	20620323	20620323	-	0.917692	0.978433	-0.155971
16	20620353	20620353	-	0.412759	0.902583	2.05605
16	20620386	20620386	-	0.812564	0.978433	0.703297
16	20620396	20620396	-	0.364045	0.880382	1.91919
16	20620398	20620398	-	0.526527	0.937318	-1.14299
16	20620459	20620459	-	0.540439	0.940195	-1.88887
16	20620474	20620474	-	0.948173	0.978433	0.0925926
16	20620484	20620484	-	0.94093	0.978433	0.0985663
16	20620512	20620512	-	0.985638	0.978433	-0.021645
16	20620532	20620532	-	0.50485	0.932729	-1.21189
16	20620549	20620549	-	0.248123	0.837477	0.543478
16	20620656	20620656	-	0.787487	0.978433	-0.441891
16	20620660	20620660	-	0.8096	0.978433	0.537084
16	20620674	20620674	-	0.169381	0.821968	-1.76991
16	20621916	20621916	-	0.962424	0.978433	-0.0623886
16	20621918	20621918	-	0.543055	0.940621	-0.554765
16	20621937	20621937	-	0.740463	0.971193	0.392252
16	20621939	20621939	-	0.0996761	0.753258	0.873362
16	20621971	20621971	-	0.626992	0.952481	-0.455605
16	20622095	20622095	-	0.0805935	0.745489	-1.6
16	20622103	20622103	-	0.706523	0.964623	0.674815
16	20622108	20622108	-	0.346536	0.872195	1.51139
16	20622605	20622605	-	0.238324	0.837477	-0.833333
16	20622628	20622628	-	0.188064	0.837477	-1.95993
16	20622677	20622677	-	0.267448	0.837478	1.25952
16	20622687	20622687	-	0.0721287	0.736626	2.50839
16	20622725	20622725	-	0.676479	0.959656	-1.22283
16	20622850	20622850	-	0.641747	0.95442	-2.74417
16	20623054	20623054	-	0.728897	0.968864	1.40275
16	20623308	20623308	-	0.27107	0.837594	-9.04668
16	20628777	20628777	-	0.596568	0.948461	-2.36879
16	20628803	20628803	-	0.115916	0.758152	-6.66948
16	20628899	20628899	-	0.616636	0.951244	-3.2549
16	20628955	20628955	-	0.668584	0.958421	-2.51343
16	20628964	20628964	-	0.116478	0.758189	8.89356
16	20628998	20628998	-	0.554817	0.942798	3.57588
16	20629017	20629017	-	0.266024	0.837477	6.32862
16	20629082	20629082	-	0.88755	0.978433	0.570948
16	20629145	20629145	-	0.573647	0.94556	3.21568
16	20629261	20629261	-	0.155038	0.803734	-8.20066
16	20629267	20629267	-	0.377055	0.88691	-4.96939
16	20629318	20629318	-	0.864391	0.978433	-1.19048
16	20629355	20629355	-	0.289277	0.842395	6.18829
16	20630641	20630641	-	0.841681	0.978433	0.962778
16	20630658	20630658	-	0.529678	0.938012	-2.56637
16	20630729	20630729	-	0.583415	0.947034	1.27964
16	20630745	20630745	-	0.0368745	0.674825	3.16176
16	20630761	20630761	-	0.620294	0.95168	-1.26192
16	20631024	20631024	-	0.912737	0.978433	0.24689
16	20631056	20631056	-	0.351838	0.874933	2.88252
16	20631117	20631117	-	0.163182	0.814414	3.3921
16	20651423	20651423	-	0.951045	0.978433	0.0593203
16	20651451	20651451	-	0.986739	0.978433	0.0182149
16	20651487	20651487	-	0.626438	0.952392	0.609081
16	20651526	20651526	-	0.950054	0.978433	0.0669643
16	20651556	20651556	-	0.73568	0.970058	-0.648869
16	20651572	20651572	-	0.897837	0.978433	0.500765
16	20651991	20651991	-	0.963903	0.978433	-0.0804764
16	20652001	20652001	-	0.236831	0.837477	-0.869565
16	20652036	20652036	-	0.51607	0.935407	-0.899422
16	20652038	20652038	-	0.967438	0.978433	-0.065591
16	20672187	20672187	-	0.951223	0.978433	-0.264478
16	20672194	20672194	-	0.438754	0.913265	3.17726
16	20672267	20672267	-	0.193172	0.837477	-2.66913
16	20672323	20672323	-	0.209723	0.837477	-2.26952
16	20672385	20672385	-	0.324489	0.860895	1.76859
16	20672515	20672515	-	0.678302	0.959992	0.856431
16	20672534	20672534	-	0.820788	0.978433	-0.469925
16	20672555	20672555	-	0.553652	0.942684	1.29731
16	20672557	20672557	-	0.680427	0.9603	-0.670571
16	20673814	20673814	-	0.0402193	0.679856	-3.26087
16	20674310	20674310	-	0.0426114	0.683672	-3.15789
16	20674446	20674446	-	0.590557	0.947927	1.26333
16	20674488	20674488	-	0.666997	0.958203	-2.57567
16	20674615	20674615	-	0.663836	0.957784	1.35181
16	20674759	20674759	-	0.00833148	0.53541	-13.0821
16	20674870	20674870	-	0.169112	0.821605	-8.74144
16	20674898	20674898	-	0.0169863	0.608383	-21.1131
16	20675016	20675016	-	0.444217	0.91518	4.5551
16	20675032	20675032	-	0.294666	0.844876	4.06821
16	20675234	20675234	-	0.300152	0.847478	-5.15266
16	20675241	20675241	-	0.247995	0.837477	-2.94096
16	20675360	20675360	-	0.124404	0.76412	-6.56701
16	20675390	20675390	-	0.827984	0.978433	-1.60191
16	20675414	20675414	-	0.699362	0.96346	-3.25461
16	20675582	20675582	-	0.753644	0.973832	-1.60367
16	20675734	20675734	-	0.674005	0.959265	2.69379
16	20677557	20677557	-	0.397007	0.895952	-5.24498
16	20677579	20677579	-	0.168101	0.820188	-6.87552
16	20677622	20677622	-	0.994249	0.978433	0.0392465
16	20677658	20677658	-	0.394695	0.895111	-6.59209
16	20691100	20691100	-	0.34947	0.873789	-4.81135
16	20692127	20692127	-	0.00505018	0.486944	20.8333
16	20692152	20692152	-	0.266397	0.837477	8.30001
16	20692189	20692189	-	0.124925	0.764467	11.4651
16	20692206	20692206	-	0.140471	0.78326	9.59719
16	20692288	20692288	-	0.00610044	0.506686	18.6667
16	20692303	20692303	-	0.871085	0.978433	1.36054
16	20693080	20693080	-	0.053749	0.700387	-2.88608
16	20693152	20693152	-	0.749625	0.973159	0.639123
16	20693168	20693168	-	0.301448	0.848122	-1.92156
16	20693173	20693173	-	0.857268	0.978433	0.415881
16	20693638	20693638	-	0.93325	0.978433	0.138889
16	20693737	20693737	-	0.791421	0.978433	0.613771
16	20693950	20693950	-	0.156657	0.805896	-7.81145
16	20693954	20693954	-	0.16198	0.81272	-10.95
16	20693984	20693984	-	0.0696779	0.732802	-9.00607
16	20694011	20694011	-	0.0399218	0.679527	-9.1554
16	20694291	20694291	-	0.82898	0.978433	-2.10526
16	20695889	20695889	-	0.133694	0.774394	3.80853
16	20695911	20695911	-	0.549738	0.942006	-0.979681
16	20695914	20695914	-	0.14416	0.788577	3.79121
16	20695936	20695936	-	0.0723019	0.736734	3.97603
16	20695953	20695953	-	0.921356	0.978433	0.196541
16	20695968	20695968	-	0.923628	0.978433	0.140237
16	20703834	20703834	-	0.352108	0.874998	3.11204
16	20713310	20713310	-	0.390852	0.893299	5.41509
16	20714988	20714988	-	0.794295	0.978433	1.59341
16	20715108	20715108	-	0.845482	0.978433	-0.746659
16	20718783	20718783	-	0.154127	0.802984	-11.2862
16	20718830	20718830	-	0.76904	0.976511	-0.913621
16	20718923	20718923	-	0.655807	0.956594	2.20126
16	20719003	20719003	-	0.361859	0.879529	3.78518
16	20724409	20724409	-	0.677292	0.95985	-2.24205
16	20724446	20724446	-	0.604641	0.949655	-0.783476
16	20724965	20724965	-	0.599843	0.949043	-4.98977
16	20730442	20730442	-	0.217047	0.837477	-3.35356
16	20734195	20734195	-	0.0257561	0.643735	9.20016
16	20734248	20734248	-	0.00830398	0.535067	16.1891
16	20734265	20734265	-	0.281902	0.839755	6.29064
16	20734276	20734276	-	0.280176	0.839328	7.12447
16	20734299	20734299	-	0.116396	0.758152	11.268
16	20734314	20734314	-	0.891055	0.978433	-0.779727
16	20746419	20746419	-	0.0131319	0.581654	-8.88147
16	20746557	20746557	-	0.079124	0.744524	9.35818
16	20746618	20746618	-	0.199963	0.837477	-2.67642
16	20765369	20765369	-	0.139992	0.782505	-4.90722
16	20765384	20765384	-	0.439608	0.913585	-4.29974
16	20765444	20765444	-	0.890812	0.978433	-1.11111
16	20765506	20765506	-	0.882235	0.978433	1.26906
16	20765517	20765517	-	0.518024	0.935826	-2.98678
16	20765532	20765532	-	0.793157	0.978433	-2.25511
16	20766591	20766591	-	0.689633	0.961843	-2.81177
16	20792210	20792210	-	0.952998	0.978433	-0.56391
16	20792299	20792299	-	0.0334778	0.667459	-15
16	20792356	20792356	-	0.404437	0.89917	-5.33911
16	20802911	20802911	-	0.504789	0.932699	3.05278
16	20802934	20802934	-	0.146181	0.791555	7.05504
16	20802963	20802963	-	0.717533	0.966652	-1.86957
16	20802969	20802969	-	0.772029	0.976947	-1.3573
16	20805029	20805029	-	0.0879677	0.749782	4.30755
16	20805117	20805117	-	0.0741036	0.739213	-7.20684
16	20805140	20805140	-	0.163524	0.814803	-3.49792
16	20805243	20805243	-	0.111869	0.756307	-7.4906
16	20805259	20805259	-	0.200528	0.837477	-13.4598
16	20829795	20829795	-	0.430924	0.910217	-5.10021
16	20829861	20829861	-	0.743266	0.971763	1.40716
16	20829906	20829906	-	0.998875	0.978433	-0.00814233
16	20829995	20829995	-	0.322664	0.859723	-2.82102
16	20830026	20830026	-	0.705512	0.964407	2.63235
16	20838407	20838407	-	0.545315	0.941128	-6.13592
16	20838423	20838423	-	0.672222	0.958918	2.37639
16	20910905	20910905	-	0.576867	0.946159	2.91048
16	20911009	20911009	-	0.415999	0.904046	-3.70573
16	20911033	20911033	-	0.271327	0.837594	-4.64791
16	20991011	20991011	-	0.977323	0.978433	-0.204848
16	20991073	20991073	+	0.0139339	0.588202	15.2932
16	20991074	20991074	-	0.491457	0.92962	-4.22362
16	20991135	20991135	+	0.868911	0.978433	0.733138
16	20991136	20991136	-	0.0243449	0.640037	8.97922
16	21074410	21074410	-	0.0646189	0.723956	-10.8333
16	21074418	21074418	-	0.602216	0.949356	-2.711
16	21150359	21150359	-	0.130961	0.770684	10.9101
16	21163614	21163614	+	0.105532	0.754247	-8.41652
16	21163615	21163615	-	0.627324	0.952516	-4.46483
16	21163643	21163643	+	0.512668	0.934675	-2.48924
16	21163648	21163648	+	0.967741	0.978433	-0.192012
16	21165910	21165910	-	0.318778	0.857518	-6.75325
16	21192623	21192623	-	0.22531	0.837477	0.632911
16	21194917	21194917	-	0.0237655	0.637184	-11.294
16	21194978	21194978	-	0.493307	0.929938	-3.25325
16	21195399	21195399	-	0.817514	0.978433	1.45372
16	21195460	21195460	-	0.817645	0.978433	-1.4066
16	21195464	21195464	-	0.838668	0.978433	-1.2142
16	21195681	21195681	-	0.178381	0.832665	9.85942
16	21202178	21202178	-	0.260547	0.837477	-7.87834
16	21202463	21202463	-	0.599056	0.948935	-3.57558
16	21202487	21202487	-	0.580715	0.946713	6.12541
16	21202555	21202555	-	0.866331	0.978433	-0.947503
16	21202796	21202796	-	0.344469	0.870949	4.74963
16	21203055	21203055	-	0.102306	0.75409	-8.30144
16	21204256	21204256	-	0.935163	0.978433	0.138889
16	21204264	21204264	-	0.224187	0.837477	1.23457
16	21206013	21206013	-	0.162953	0.814145	-4.11433
16	21206050	21206050	-	0.268076	0.837516	-7.97342
16	21206080	21206080	-	0.0646757	0.724075	-11.8272
16	21206518	21206518	-	0.274559	0.83795	-7.1964
16	21206609	21206609	-	0.248024	0.837477	-7.64652
16	21206979	21206979	-	0.130653	0.770359	-8.15912
16	21207385	21207385	-	0.0954615	0.75187	-13.1816
16	21207527	21207527	-	0.270176	0.837594	-9.58763
16	21207574	21207574	-	0.03078	0.661938	-15.918
16	21208886	21208886	-	0.310602	0.853169	4.81516
16	21209014	21209014	-	0.00980224	0.554402	-18.5385
16	21209804	21209804	-	0.557105	0.943043	-3.0719
16	21209857	21209857	-	0.393158	0.894289	-5.1718
16	21209887	21209887	-	0.661238	0.957454	-1.79359
16	21209897	21209897	-	0.0180147	0.614694	-9.93034
16	21210174	21210174	-	0.219017	0.837477	9.01169
16	21210180	21210180	-	0.585204	0.947258	-3.55177
16	21210198	21210198	-	0.699212	0.963441	2.10154
16	21210363	21210363	-	0.478129	0.925932	-3.37952
16	21214340	21214340	-	0.428016	0.908719	3.01321
16	21214399	21214399	-	0.798525	0.978433	1.34503
16	21214419	21214419	-	0.484763	0.927892	2.19725
16	21214423	21214423	-	0.769322	0.976544	-1.24086
16	21214440	21214440	-	0.915589	0.978433	0.58651
16	21214452	21214452	-	0.465719	0.922176	-1.45638
16	21214454	21214454	-	0.525433	0.937155	-2.19973
16	21214460	21214460	-	0.571968	0.945409	2.04449
16	21214547	21214547	-	0.193199	0.837477	5.96206
16	21214559	21214559	-	0.119106	0.759717	5.06285
16	21214604	21214604	-	0.382499	0.889537	4.79684
16	21219708	21219708	-	0.5342	0.939041	2.72727
16	21221956	21221956	-	0.315576	0.855867	4.8467
16	21221962	21221962	-	0.68888	0.961749	-1.7179
16	21221991	21221991	-	0.149261	0.795749	-6.64627
16	21222016	21222016	-	0.43293	0.910977	-2.04861
16	21222042	21222042	-	0.410773	0.901551	-2.52747
16	21222172	21222172	-	0.506208	0.933084	-4.36406
16	21222191	21222191	-	0.651326	0.955716	-3.46981
16	21222200	21222200	-	0.396413	0.895674	-6.23174
16	21247944	21247944	-	0.0747167	0.739911	-18.5612
16	21247973	21247973	-	0.0958769	0.75187	-15.1863
16	21247989	21247989	-	0.181494	0.835721	-9.6087
16	21248000	21248000	-	0.126948	0.766326	-8.69345
16	21254450	21254450	-	0.726838	0.9683	-2.6721
16	21255875	21255875	-	0.0842387	0.7478	6.08614
16	21255883	21255883	-	0.45406	0.91835	4.36312
16	21255945	21255945	-	0.605917	0.949984	-1.13868
16	21255987	21255987	-	0.578069	0.946316	1.27253
16	21256037	21256037	-	0.0660133	0.727118	9.3895
16	21256046	21256046	-	0.709638	0.965117	2.52632
16	21256100	21256100	-	0.25823	0.837477	3.26018
16	21256204	21256204	-	0.452615	0.917783	-1.18577
16	21256241	21256241	-	0.879084	0.978433	-0.262781
16	21256277	21256277	-	0.540603	0.940235	-1.79417
16	21256562	21256562	-	0.856294	0.978433	-0.552032
16	21256617	21256617	-	0.53177	0.938565	6.30022
16	21310436	21310436	-	0.479216	0.926094	-4.37352
16	21310451	21310451	-	0.213097	0.837477	-7.25376
16	21321506	21321506	-	0.452124	0.917571	-3.72975
16	21321560	21321560	-	0.00522997	0.490506	-17.1199
16	21321569	21321569	-	0.717187	0.966637	2.14649
16	21321576	21321576	-	0.875111	0.978433	-0.595238
16	21321578	21321578	-	0.189966	0.837477	-5.10794
16	21321591	21321591	-	0.0323585	0.665296	-9.92453
16	21330899	21330899	-	0.498063	0.931004	2.74991
16	21331194	21331194	-	0.387776	0.891907	-5.47592
16	21331407	21331407	-	0.445327	0.915447	-3.4142
16	21331508	21331508	-	0.23249	0.837477	-12.8015
16	21331520	21331520	-	0.0231116	0.63538	-22.2124
16	21331585	21331585	-	0.861152	0.978433	-1.76411
16	21331657	21331657	-	0.0303734	0.660127	-17.8259
16	21331688	21331688	-	0.732992	0.969626	-2.95238
16	21331752	21331752	-	0.869179	0.978433	-0.884354
16	21331815	21331815	-	0.0743702	0.739661	-14.4331
16	21331824	21331824	-	0.10328	0.754247	-14.5922
16	21332618	21332618	-	0.853524	0.978433	-0.568797
16	21332639	21332639	-	0.876909	0.978433	-0.335484
16	21332660	21332660	-	0.808596	0.978433	1.01906
16	21332686	21332686	-	0.918554	0.978433	-0.513161
16	21332726	21332726	-	0.853324	0.978433	0.89703
16	21332960	21332960	-	0.0360111	0.673148	-2.50947
16	21332991	21332991	-	0.233835	0.837477	-0.480769
16	21332998	21332998	-	0.393761	0.89467	-0.956275
16	21333008	21333008	-	0.0384691	0.677849	1.47783
16	21333028	21333028	-	0.632502	0.953309	-0.847181
16	21333050	21333050	-	0.287347	0.84159	-1.60535
16	21333066	21333066	-	0.948552	0.978433	0.0591541
16	21333076	21333076	-	0.975201	0.978433	0.0319829
16	21333080	21333080	-	0.566608	0.944698	-0.745921
16	21333853	21333853	-	0.0886724	0.75022	-2.10526
16	21333857	21333857	-	0.98483	0.978433	-0.0309278
16	21333862	21333862	-	0.220174	0.837477	-1.04167
16	21333864	21333864	-	0.591703	0.948102	0.894661
16	21333868	21333868	-	0.239821	0.837477	0.925926
16	21333873	21333873	-	0.147913	0.793843	-3.47744
16	21333954	21333954	-	0.239987	0.837477	-2.28528
16	21333956	21333956	-	0.989519	0.978433	-0.037037
16	21333961	21333961	-	0.631639	0.953277	1.39979
16	21334021	21334021	-	0.484976	0.927943	-1.19624
16	21334152	21334152	-	0.0625805	0.718938	-11.2687
16	21334259	21334259	-	0.551266	0.942283	2.26858
16	21334294	21334294	-	0.98928	0.978433	-0.0718579
16	21334320	21334320	-	0.644819	0.954833	3.32171
16	21349774	21349774	-	0.538609	0.939802	-3.54825
16	21353841	21353841	-	0.214124	0.837477	-3.31803
16	21353856	21353856	-	0.752671	0.973644	0.75357
16	21353929	21353929	-	0.332221	0.864897	-6.21359
16	21353966	21353966	-	0.520772	0.9364	-3.30125
16	21353981	21353981	-	0.776463	0.977911	-1.78886
16	21353991	21353991	-	0.904728	0.978433	0.928382
16	21357529	21357529	-	0.959775	0.978433	-0.274725
16	21357576	21357576	-	0.0145477	0.593023	-10.7078
16	21357585	21357585	-	0.755606	0.974178	1.28922
16	21357624	21357624	-	0.97866	0.978433	-0.203788
16	21357720	21357720	-	0.488572	0.928878	3.47995
16	21358496	21358496	-	0.404139	0.899062	6.51845
16	21358502	21358502	-	0.882422	0.978433	1.16963
16	21358548	21358548	-	0.834603	0.978433	2.21976
16	21358562	21358562	-	0.919274	0.978433	-0.584416
16	21358571	21358571	-	0.817212	0.978433	-1.28604
16	21358575	21358575	-	0.64406	0.95476	-2.30698
16	21359771	21359771	-	0.87145	0.978433	-0.531301
16	21367469	21367469	-	0.620247	0.95168	-1.20549
16	21382769	21382769	-	0.308872	0.852108	-6.38249
16	21382834	21382834	-	0.778507	0.978128	-2.52176
16	21382880	21382880	-	0.22688	0.837477	-7.65647
16	21382903	21382903	-	0.114786	0.7576	-6.10799
16	21382963	21382963	-	0.579334	0.946485	-2.07662
16	21382965	21382965	-	0.709215	0.965032	-1.04023
16	21382985	21382985	-	0.401551	0.897988	-2.89096
16	21383050	21383050	-	0.602293	0.949364	2.02514
16	21383058	21383058	-	0.840876	0.978433	-0.820391
16	21383066	21383066	-	0.737341	0.970555	0.673796
16	21383103	21383103	-	0.765531	0.975913	-0.658423
16	21383147	21383147	-	0.0646127	0.723911	-4.62662
16	21392701	21392701	-	0.913544	0.978433	-0.434918
16	21392712	21392712	-	0.592189	0.948102	-4.87285
16	21412663	21412663	-	0.692187	0.962313	-1.53186
16	21412765	21412765	-	0.60894	0.950371	-2.40059
16	21412867	21412867	-	0.0877087	0.749782	-2.34375
16	21412872	21412872	-	0.218622	0.837477	0.900901
16	21412922	21412922	-	0.706212	0.964537	-1.9305
16	21412942	21412942	-	0.456356	0.919249	-1.31709
16	21413039	21413039	-	0.383066	0.889811	-5.70175
16	21418185	21418185	-	0.111929	0.756307	-13.1652
16	21418193	21418193	-	0.353948	0.875895	-9.31207
16	21418376	21418376	-	0.0491305	0.693164	-12.1951
16	21418397	21418397	-	0.835907	0.978433	1.34033
16	21418400	21418400	-	0.242201	0.837477	-7.14789
16	21422723	21422723	-	0.508496	0.933599	-2.5526
16	21422750	21422750	-	0.883736	0.978433	0.451651
16	21422755	21422755	-	0.910152	0.978433	0.304444
16	21422816	21422816	-	0.0428074	0.684064	2.79113
16	21422838	21422838	-	0.162183	0.812963	-2.57742
16	21423703	21423703	-	0.521353	0.936454	1.24424
16	21423736	21423736	-	0.0762406	0.741875	1.92308
16	21423896	21423896	-	0.813216	0.978433	-0.561964
16	21423996	21423996	-	0.477861	0.925874	-1.83316
16	21424110	21424110	-	0.0236507	0.636557	-7.57028
16	21424218	21424218	-	0.0514573	0.69623	9.75118
16	21428254	21428254	-	0.37729	0.886976	7.14146
16	21428324	21428324	-	0.248345	0.837477	6.94531
16	21428394	21428394	-	0.017371	0.61001	11.3929
16	21428478	21428478	-	0.117246	0.75874	9.62462
16	21428505	21428505	-	0.637087	0.95399	2.72115
16	21438695	21438695	-	0.837814	0.978433	-0.420898
16	21438702	21438702	-	0.45574	0.919126	2.39155
16	21438707	21438707	-	0.353963	0.875895	3.17927
16	21438740	21438740	-	0.734165	0.969783	1.09569
16	21438751	21438751	-	0.392767	0.894142	-2.01324
16	21438843	21438843	-	0.41697	0.904406	2.03923
16	21485838	21485838	-	0.577354	0.946202	-2.29167
16	21485901	21485901	-	0.18124	0.835606	-8.09524
16	21488594	21488594	-	0.796969	0.978433	-0.8411
16	21526406	21526406	-	0.357351	0.877556	2.89261
16	21526437	21526437	-	0.747604	0.972629	-1.29342
16	21526441	21526441	-	0.605733	0.949966	-1.37085
16	21542828	21542828	-	0.565211	0.944495	-1.89383
16	21560731	21560731	-	0.44136	0.91415	3.67063
16	21597467	21597467	-	0.289673	0.842592	5.66059
16	21642172	21642172	-	0.0490143	0.692861	-8.8604
16	21642252	21642252	-	0.627411	0.952534	2.32804
16	21642382	21642382	-	0.428199	0.9088	-4.75765
16	21644449	21644449	-	0.583164	0.946992	-4.15033
16	21644511	21644511	-	0.828966	0.978433	-1.06139
16	21644789	21644789	-	0.535872	0.939239	4.06404
16	21644902	21644902	-	0.0728743	0.737362	-11.3579
16	21645028	21645028	-	0.270989	0.837594	8.17595
16	21645051	21645051	-	0.557782	0.943043	4.04988
16	21645079	21645079	-	0.162342	0.813231	5.49
16	21645081	21645081	-	0.750797	0.973354	-1.52381
16	21645108	21645108	-	0.131345	0.771132	9.55612
16	21645251	21645251	-	0.195101	0.837477	-7.32152
16	21645559	21645559	-	0.312972	0.8546	-3.89812
16	21645622	21645622	-	0.196338	0.837477	3.32536
16	21645844	21645844	-	0.751748	0.973507	-1.66667
16	21645860	21645860	-	0.789031	0.978433	1.28085
16	21649035	21649035	-	0.639387	0.9542	-2.8323
16	21649067	21649067	-	0.638897	0.95418	2.25047
16	21649231	21649231	-	0.670434	0.958584	-2.96283
16	21654666	21654666	-	0.79005	0.978433	-1.08978
16	21654672	21654672	-	0.578662	0.946372	-1.87176
16	21691975	21691975	-	0.803191	0.978433	-0.623459
16	21692044	21692044	-	0.223184	0.837477	-3.15789
16	21692961	21692961	-	0.982138	0.978433	-0.133578
16	21692965	21692965	-	0.710149	0.965215	1.99488
16	21692985	21692985	-	0.903639	0.978433	-0.717054
16	21693023	21693023	-	0.803844	0.978433	-1.24863
16	21693065	21693065	-	0.899456	0.978433	1.07334
16	21693139	21693139	-	0.126024	0.765749	7.52688
16	21693215	21693215	-	0.94003	0.978433	0.3996
16	21693221	21693221	-	0.658632	0.956921	-1.4476
16	21693330	21693330	-	0.349236	0.87366	-6.00806
16	21694143	21694143	-	0.121542	0.761419	-1.48148
16	21694174	21694174	-	0.227467	0.837477	-2.19168
16	21694184	21694184	-	0.360409	0.878887	-1.4991
16	21694188	21694188	-	0.58805	0.947667	-0.802058
16	21694199	21694199	-	0.951126	0.978433	0.0759144
16	21694202	21694202	-	0.605082	0.949778	1.10377
16	21694204	21694204	-	0.364022	0.880382	-1.46935
16	21694265	21694265	-	0.974401	0.978433	-0.0672043
16	21694275	21694275	-	0.413285	0.902861	-2.2463
16	21694786	21694786	-	0.626257	0.952357	-2.31596
16	21694793	21694793	-	0.247759	0.837477	-0.900901
16	21694835	21694835	-	0.581467	0.946775	-0.766667
16	21694841	21694841	-	0.00711545	0.520273	4.13223
16	21694854	21694854	-	0.582592	0.946879	-0.803479
16	21694862	21694862	-	0.109717	0.755241	-1.72414
16	21694873	21694873	-	0.480332	0.926339	-1.67448
16	21695356	21695356	-	0.601066	0.949159	-0.950745
16	21695360	21695360	-	0.0606435	0.71468	-4.8764
16	21695463	21695463	-	0.366298	0.88157	-2.54747
16	21695641	21695641	-	0.832836	0.978433	0.455635
16	21695665	21695665	-	0.354121	0.87597	-2.3158
16	21695676	21695676	-	0.630351	0.953097	-1.49834
16	21695713	21695713	-	0.732361	0.969479	0.840753
16	21695789	21695789	-	0.647288	0.955221	0.91637
16	21695951	21695951	-	0.782627	0.978433	-1.98483
16	21710564	21710564	-	0.0266712	0.647097	-14.4009
16	21714883	21714883	-	0.16795	0.820072	8.64996
16	21714901	21714901	-	0.0768115	0.742244	9.02455
16	21714947	21714947	-	0.206654	0.837477	4.3239
16	21715012	21715012	-	0.754069	0.973917	2.38243
16	21719728	21719728	-	0.0560384	0.705246	-12.6094
16	21719750	21719750	-	0.482612	0.927105	-3.41132
16	21719825	21719825	-	0.285978	0.840995	-4.92915
16	21719877	21719877	-	0.957941	0.978433	-0.405405
16	21719987	21719987	-	0.202477	0.837477	-8.02311
16	21720011	21720011	-	0.0611861	0.715865	-10.2038
16	21720067	21720067	-	0.0714612	0.735654	-8.76825
16	21720081	21720081	-	0.578067	0.946316	-2.22838
16	21727963	21727963	-	0.468774	0.923123	-1.3392
16	21728038	21728038	-	0.841591	0.978433	0.255649
16	21742332	21742332	-	0.699915	0.963507	2.13141
16	21742359	21742359	-	0.274568	0.83795	6.1553
16	21742418	21742418	-	0.600068	0.949053	-2.20008
16	21742431	21742431	-	0.0580662	0.709323	-6.04013
16	21742456	21742456	-	0.43123	0.91035	-4.42517
16	21743006	21743006	-	0.586889	0.947465	3.35582
16	21762809	21762809	-	0.585934	0.947328	2.59795
16	21762843	21762843	-	0.285871	0.840947	-4.27019
16	21762888	21762888	-	0.158382	0.807977	-5.14874
16	21762911	21762911	-	0.479773	0.926181	4.39062
16	21762986	21762986	-	0.505865	0.933084	4.76695
16	21763051	21763051	-	0.207217	0.837477	4.67632
16	21763077	21763077	-	0.19931	0.837477	4.02685
16	21763107	21763107	-	0.935866	0.978433	-0.26455
16	21763138	21763138	-	0.00128621	0.345157	9.66787
16	21768428	21768428	-	0.391164	0.893501	3.71091
16	21768439	21768439	-	0.64112	0.954411	2.23234
16	21768618	21768618	-	0.775243	0.97764	1.97568
16	21780513	21780513	-	0.663216	0.957705	1.46032
16	21780690	21780690	-	0.497394	0.930919	-2.6738
16	21780702	21780702	-	0.265283	0.837477	3.00314
16	21780709	21780709	-	0.180334	0.834455	3.45455
16	21781888	21781888	-	0.777802	0.978047	2.10245
16	21782094	21782094	-	0.553751	0.942717	-3.05368
16	21782949	21782949	-	0.778727	0.978167	1.78117
16	21782976	21782976	-	0.173156	0.826788	-6.88753
16	21785183	21785183	-	0.966677	0.978433	0.226402
16	21785190	21785190	-	0.41379	0.903155	4.18285
16	21785198	21785198	-	0.713285	0.965897	1.40594
16	21785234	21785234	-	0.406793	0.900136	3.27701
16	21787441	21787441	-	0.643942	0.95476	-1.48707
16	21787477	21787477	-	0.31229	0.854104	1.5325
16	21787493	21787493	-	0.160681	0.811108	-2.63158
16	21787566	21787566	-	0.960823	0.978433	-0.0952381
16	21788010	21788010	-	0.271403	0.837594	-0.961538
16	21788050	21788050	-	0.0312545	0.662739	-4
16	21788538	21788538	-	0.759454	0.974743	-1.97568
16	21788581	21788581	-	0.567777	0.944857	1.96361
16	21788673	21788673	-	0.0162012	0.604019	-14.1422
16	21788691	21788691	-	0.104374	0.754247	-6.99888
16	21788928	21788928	-	0.293093	0.844167	-4.41707
16	21789017	21789017	-	0.944947	0.978433	0.314324
16	21791956	21791956	-	0.0857078	0.748551	12.2628
16	21792091	21792091	-	0.350201	0.874165	-4.72167
16	21795102	21795102	-	0.0854782	0.748427	2.66667
16	21795310	21795310	-	0.399455	0.897054	3.42071
16	21795312	21795312	-	0.697919	0.963232	-1.56128
16	21795340	21795340	-	0.366471	0.88162	2.01393
16	21795483	21795483	-	0.645453	0.954903	-1.72816
16	21795525	21795525	-	0.293593	0.844401	-3.91712
16	21795559	21795559	-	0.408793	0.901084	-3.2788
16	21795754	21795754	-	0.437551	0.912834	1.71744
16	21795907	21795907	-	0.653543	0.956232	1.7823
16	21795919	21795919	-	0.0754002	0.740677	-7.41245
16	21795986	21795986	-	0.698338	0.963313	1.48248
16	21796109	21796109	-	0.391076	0.893425	-4.63552
16	21796252	21796252	-	0.123041	0.76296	-6.64246
16	21796351	21796351	-	0.901407	0.978433	-0.496299
16	21796439	21796439	-	0.122925	0.762895	-9.06186
16	21796504	21796504	-	0.821101	0.978433	-1.56476
16	21815092	21815092	-	0.865505	0.978433	-0.37152
16	21815291	21815291	-	0.102515	0.75409	-3.62724
16	21815364	21815364	-	0.414757	0.903587	-5.89288
16	21818342	21818342	-	0.361622	0.879466	6.73797
16	21818354	21818354	-	0.978724	0.978433	-0.168067
16	21818427	21818427	-	0.702885	0.963877	-2.2977
16	21818611	21818611	-	0.189744	0.837477	-6.80534
16	21825822	21825822	-	0.289124	0.842356	-8.26434
16	21826368	21826368	-	0.207886	0.837477	5.31314
16	21826396	21826396	-	0.92539	0.978433	-0.40324
16	21826465	21826465	-	0.350603	0.874301	-3.4016
16	21827047	21827047	-	0.0146623	0.593637	13.6759
16	21827085	21827085	-	0.900603	0.978433	-0.593493
16	21827125	21827125	-	0.671629	0.95877	2.63044
16	21827140	21827140	-	0.596529	0.94845	2.87453
16	21827440	21827440	-	0.289681	0.842593	-8.94153
16	21828212	21828212	-	0.706604	0.964645	0.97028
16	21828259	21828259	-	0.50244	0.932127	-4.29312
16	21831591	21831591	-	0.242275	0.837477	-3.02445
16	21831603	21831603	-	0.852769	0.978433	0.62094
16	21831639	21831639	-	0.434482	0.911541	-3.71867
16	21831891	21831891	-	0.531902	0.938641	-3.56643
16	21831926	21831926	-	0.261795	0.837477	-8.52713
16	21831936	21831936	-	0.940524	0.978433	0.317723
16	21831978	21831978	-	0.253679	0.837477	8.67816
16	21835603	21835603	-	0.288759	0.842257	-6.37485
16	21835663	21835663	-	0.46046	0.920621	5.3313
16	21835689	21835689	-	0.739859	0.971057	-2.82392
16	21835719	21835719	-	0.388696	0.892287	-6.15881
16	21835791	21835791	-	0.783309	0.978433	-1.9861
16	21835847	21835847	-	0.102256	0.75409	12.2917
16	21836766	21836766	-	0.763947	0.975696	-0.537634
16	21836951	21836951	-	0.390115	0.892928	-3.125
16	21837000	21837000	-	0.145315	0.790494	-9.01841
16	21845589	21845589	-	0.35209	0.874998	-10.1707
16	21846018	21846018	-	0.181973	0.836242	3.05031
16	21846064	21846064	-	0.0697004	0.732802	1.88679
16	21846248	21846248	-	0.754204	0.973926	-0.477464
16	21905259	21905259	-	0.381388	0.88909	5.87104
16	21905297	21905297	-	0.602055	0.949337	-2.70936
16	21905305	21905305	-	0.164068	0.815433	7.15198
16	21905315	21905315	-	0.141964	0.785093	-5.05618
16	21905363	21905363	-	0.281739	0.839712	-4.02907
