## Supplemental Table 2 for "Aging and Obesity Prime the Methylome and Transcriptome of Adipose Stem Cells for Disease and Dysfunction" (part 82 of 141)

### Sheet: AOvsAL (continued)
chr	start	end	strand	pvalue	qvalue	meth.diff
16	21905406	21905406	-	0.0140142	0.588974	11.5666
16	21946610	21946610	-	0.434408	0.911537	4.48197
16	21946719	21946719	-	0.692722	0.962355	-1.23127
16	21946788	21946788	-	0.0393199	0.678257	-5.20833
16	21946811	21946811	-	0.222194	0.837477	-2.90744
16	21946828	21946828	-	0.116369	0.758152	-2.52859
16	21946837	21946837	-	0.889743	0.978433	-0.199022
16	21947007	21947007	-	0.940794	0.978433	-0.082846
16	21947020	21947020	-	0.0473723	0.690503	2.0979
16	21947035	21947035	-	0.292017	0.843606	-1.59297
16	21947041	21947041	-	0.0162515	0.604019	-3.27869
16	21947696	21947696	-	0.116473	0.758189	-4.59831
16	21947769	21947769	-	0.972359	0.978433	-0.13986
16	21947833	21947833	-	0.719379	0.967016	-2.22222
16	21983524	21983524	-	0.444424	0.915225	4.33628
16	21983542	21983542	-	0.217126	0.837477	-5.77833
16	21983688	21983688	-	0.757945	0.974564	1.6695
16	21983959	21983959	-	0.744745	0.97203	-1.36448
16	21983983	21983983	-	0.508437	0.933599	-1.55523
16	21983990	21983990	-	0.502412	0.932127	-2.61966
16	21984064	21984064	-	0.244024	0.837477	-4.27632
16	21984083	21984083	-	0.893434	0.978433	-0.425849
16	21988087	21988087	-	0.661466	0.957533	2.6639
16	21988118	21988118	-	0.806421	0.978433	-1.54195
16	21988125	21988125	-	0.653519	0.956231	-3.26946
16	21988453	21988453	-	0.412116	0.902291	-5.91398
16	21995280	21995280	-	0.372345	0.884859	-5.37062
16	21995403	21995403	-	0.433695	0.911269	-2.11802
16	21995409	21995409	-	0.637974	0.954135	1.67336
16	21995414	21995414	-	0.603781	0.949507	-2.11689
16	21995421	21995421	-	0.698186	0.963246	-1.92308
16	21995435	21995435	-	0.533181	0.938858	2.08333
16	21995441	21995441	-	0.304162	0.849504	2.88938
16	21995443	21995443	-	0.114578	0.75736	4.0293
16	21995477	21995477	-	0.0989136	0.753258	-2.43902
16	21995482	21995482	-	0.64542	0.954903	-1.76835
16	21995492	21995492	-	0.627147	0.952481	1.66667
16	21995642	21995642	-	0.677403	0.95985	0.85389
16	21995663	21995663	-	0.377567	0.887135	2.25
16	21995669	21995669	-	0.846953	0.978433	-0.583812
16	21995743	21995743	-	0.286727	0.841354	2.35293
16	21995756	21995756	-	0.658988	0.957033	0.866079
16	21995775	21995775	-	0.812131	0.978433	1.10738
16	21995797	21995797	-	0.651805	0.955814	-1.66546
16	21995886	21995886	-	0.389938	0.892824	-3.21979
16	21996916	21996916	-	0.508485	0.933599	-4.43759
16	21996961	21996961	-	0.86116	0.978433	0.695652
16	21997067	21997067	-	0.512085	0.934545	3.23869
16	21997164	21997164	-	0.232587	0.837477	-4.2098
16	21997174	21997174	-	0.0726606	0.73718	6.65674
16	22008721	22008721	-	0.64975	0.955485	-1.92593
16	22008742	22008742	-	0.0342488	0.66933	-3.64853
16	22008748	22008748	-	0.660108	0.957194	0.936979
16	22008801	22008801	-	0.720009	0.967151	1.56796
16	22008889	22008889	-	0.618779	0.951561	-0.974968
16	22008895	22008895	-	0.385125	0.890764	1.94891
16	22008899	22008899	-	0.230163	0.837477	3.9937
16	22009023	22009023	-	0.137514	0.77901	-1.60274
16	22009041	22009041	-	0.961674	0.978433	0.055164
16	22009049	22009049	-	0.12443	0.764166	1.59934
16	22009087	22009087	-	0.00266268	0.422665	3.51511
16	22009136	22009136	-	0.187784	0.837477	-1.27724
16	22009164	22009164	-	0.416546	0.904212	1.34335
16	22009186	22009186	-	0.42678	0.908186	-1.47992
16	22009197	22009197	-	0.507174	0.933323	-1.56342
16	22009204	22009204	-	0.370917	0.884043	-1.6087
16	22009599	22009599	-	0.661873	0.957586	-0.809524
16	22009616	22009616	-	0.196174	0.837477	2.56332
16	22009620	22009620	-	0.132511	0.772447	-1.69492
16	22009623	22009623	-	0.815079	0.978433	0.322979
16	22010131	22010131	-	0.794432	0.978433	-0.630631
16	22010136	22010136	-	0.361297	0.879245	2.91298
16	22010153	22010153	-	0.184242	0.837477	2.42083
16	22061881	22061881	-	0.584971	0.94722	-1.786
16	22061893	22061893	-	0.409747	0.901197	3.2047
16	22061911	22061911	-	0.268802	0.837516	-4.32312
16	22061918	22061918	-	0.0018152	0.382098	9.89468
16	22061928	22061928	-	0.06878	0.731551	9.12211
16	22061935	22061935	-	0.457894	0.919858	-2.54882
16	22061968	22061968	-	0.00816582	0.532504	-14.4448
16	22062005	22062005	-	0.451271	0.91718	-4.97872
16	22071594	22071594	-	0.0159301	0.602039	-14.9325
16	22076207	22076207	-	0.00577631	0.501366	-20.7134
16	22076584	22076584	-	0.921517	0.978433	0.235641
16	22076679	22076679	-	0.54655	0.941345	0.951728
16	22076811	22076811	-	0.523734	0.936922	-2.60017
16	22076834	22076834	-	0.763743	0.975673	-1.0101
16	22076846	22076846	-	0.245127	0.837477	-8.11467
16	22076977	22076977	-	0.00417521	0.469539	-18.6661
16	22077037	22077037	-	0.0615557	0.716631	-15.6771
16	22093491	22093491	-	0.177325	0.831532	7.58119
16	22093561	22093561	-	0.972106	0.978433	0.18797
16	22093660	22093660	-	0.133795	0.774474	5.89209
16	22093681	22093681	-	0.0945415	0.75187	-9.94253
16	22093741	22093741	-	0.264509	0.837477	-3.43882
16	22108078	22108078	-	0.00189667	0.386193	-20.2016
16	22108120	22108120	-	0.0139146	0.587968	7.96586
16	22108142	22108142	-	0.583669	0.947069	3.13972
16	22108190	22108190	-	0.446889	0.915904	-2.71536
16	22108249	22108249	-	0.9828	0.978433	-0.0194145
16	22108298	22108298	-	0.71256	0.965786	0.611413
16	22108464	22108464	-	0.498421	0.9311	-2.1995
16	22123852	22123852	-	0.592223	0.948102	-1.9425
16	22123854	22123854	-	0.323663	0.860387	2.93814
16	22124035	22124035	-	0.280048	0.839281	-8.58573
16	22139951	22139951	-	0.162681	0.813651	-5.73434
16	22139969	22139969	-	0.133535	0.774136	-4.60897
16	22140053	22140053	-	0.369217	0.883237	-1.65548
16	22140056	22140056	-	0.309345	0.852378	-2.14454
16	22140059	22140059	-	0.0255813	0.643625	-5.94475
16	22150166	22150166	-	0.156985	0.806129	4.96228
16	22160469	22160469	-	0.907876	0.978433	-0.926524
16	22160555	22160555	-	0.957677	0.978433	0.283487
16	22160592	22160592	-	0.953235	0.978433	-0.35868
16	22160594	22160594	-	0.442361	0.914513	-3.32557
16	22160625	22160625	-	0.909014	0.978433	-0.31404
16	22160634	22160634	-	0.0752768	0.740661	8.16489
16	22160656	22160656	-	0.012873	0.579983	8.43427
16	22160706	22160706	-	0.325809	0.861588	5.71727
16	22160839	22160839	-	0.452951	0.917867	-2.62945
16	22161009	22161009	-	0.942163	0.978433	0.202143
16	22163928	22163928	-	0.20352	0.837477	1.47059
16	22163937	22163937	-	0.906004	0.978433	0.206782
16	22163965	22163965	-	0.0689669	0.731679	-5.03735
16	22164009	22164009	-	0.96212	0.978433	-0.169779
16	22164042	22164042	-	0.388555	0.892194	-5.80778
16	22164514	22164514	-	0.849302	0.978433	1.2075
16	22164566	22164566	-	0.0790036	0.744338	-7.18227
16	22164585	22164585	-	0.558685	0.943268	4.05239
16	22164604	22164604	-	0.807111	0.978433	-1.04232
16	22164680	22164680	-	0.421566	0.906045	-6.12015
16	22164805	22164805	-	0.718297	0.966835	1.48305
16	22164829	22164829	-	0.795479	0.978433	-1.09937
16	22201934	22201934	+	0.25316	0.837477	-3.89842
16	22202036	22202036	+	0.845434	0.978433	0.921362
16	22202037	22202037	-	0.476668	0.925632	4.56177
16	22202114	22202114	+	0.364066	0.880382	3.82353
16	22202115	22202115	-	0.479964	0.926272	4.7408
16	22236825	22236825	+	0.0767648	0.742173	-3.40116
16	22236826	22236826	-	0.125342	0.764919	-5.34579
16	22236870	22236870	+	0.386085	0.891296	-1.62456
16	22236871	22236871	-	0.0223573	0.632323	-6.7193
16	22236881	22236881	+	0.0809557	0.745816	2.08386
16	22236882	22236882	-	0.208839	0.837477	3.74781
16	22236892	22236892	+	0.574122	0.945633	-0.571429
16	22236893	22236893	-	0.53057	0.938181	1.58321
16	22236925	22236925	+	0.577768	0.946277	-0.937082
16	22236926	22236926	-	0.70438	0.964164	0.95873
16	22236935	22236935	+	0.379397	0.888135	1.67065
16	22236936	22236936	-	0.897066	0.978433	-0.293932
16	22236954	22236954	+	0.93327	0.978433	0.22897
16	22236955	22236955	-	0.538566	0.939787	-2.90914
16	22236993	22236993	+	0.764247	0.97573	-0.689668
16	22236994	22236994	-	0.853663	0.978433	0.577756
16	22237007	22237007	+	0.965192	0.978433	-0.116619
16	22237008	22237008	-	0.951134	0.978433	-0.225696
16	22237039	22237039	+	0.521021	0.936447	1.23788
16	22237040	22237040	-	0.387671	0.891896	2.41376
16	22237066	22237066	+	0.311056	0.853388	2.01857
16	22237067	22237067	-	0.187827	0.837477	2.59583
16	22237078	22237078	+	0.693344	0.962468	-0.625
16	22237079	22237079	-	0.354971	0.876335	1.80397
16	22237085	22237085	+	0.985644	0.978433	0.0252599
16	22237086	22237086	-	0.746905	0.972521	0.572347
16	22237108	22237108	+	0.402102	0.89833	-1.18326
16	22237109	22237109	-	0.101259	0.753755	-3.97355
16	22237121	22237121	+	0.255071	0.837477	1.96018
16	22237122	22237122	-	0.767389	0.976207	0.838065
16	22237160	22237160	+	0.505716	0.93303	0.887803
16	22237161	22237161	-	0.40152	0.897988	2.06353
16	22237259	22237259	+	0.0653567	0.725497	4.74652
16	22237260	22237260	-	0.292226	0.843714	-2.29483
16	22237295	22237295	+	0.267881	0.837516	-3.02326
16	22237296	22237296	-	0.563184	0.944112	-0.770698
16	22237298	22237298	+	0.253628	0.837477	-3.09066
16	22237299	22237299	-	0.839681	0.978433	-0.308724
16	22237313	22237313	+	0.678228	0.959979	-2.44123
16	22237314	22237314	-	0.900719	0.978433	0.680648
16	22237338	22237338	-	0.409671	0.901176	1.99959
16	22239067	22239067	-	0.843611	0.978433	0.924001
16	22239075	22239075	-	0.605054	0.949778	1.99602
16	22239252	22239252	-	0.820254	0.978433	1.50808
16	22264578	22264578	-	0.973539	0.978433	-0.0398997
16	22264642	22264642	-	0.234967	0.837477	-0.694444
16	22264720	22264720	-	0.651387	0.955726	-0.552486
16	22264732	22264732	-	0.709738	0.965157	-0.47619
16	22264823	22264823	-	0.0831372	0.746839	-1.97416
16	22264833	22264833	-	0.00712896	0.520579	-2.6087
16	22264865	22264865	-	0.246087	0.837477	-0.621118
16	22264874	22264874	-	0.542539	0.94046	0.698293
16	22264944	22264944	-	0.108846	0.754776	1.62602
16	22265009	22265009	-	0.239687	0.837477	-0.769231
16	22265079	22265079	-	0.0167853	0.608029	2.8777
16	22265086	22265086	-	0.97412	0.978433	0.0529101
16	22265094	22265094	-	0.641199	0.954411	-0.805572
16	22265130	22265130	-	0.562478	0.94411	-0.861937
16	22265232	22265232	-	0.233267	0.837477	0.990099
16	22265257	22265257	-	0.594294	0.9482	-0.813205
16	22265288	22265288	-	0.984032	0.978433	0.026455
16	22265296	22265296	-	0.228434	0.837477	1
16	22265309	22265309	-	0.600492	0.9491	1.1777
16	22265917	22265917	-	0.222719	0.837477	1.20482
16	22265922	22265922	-	0.630132	0.953066	-0.914787
16	22265936	22265936	-	0.688595	0.961726	1.13473
16	22265945	22265945	-	0.219619	0.837477	1.17647
16	22265950	22265950	-	0.317134	0.856734	2.32558
16	22266222	22266222	-	0.0938209	0.75187	1.73913
16	22266354	22266354	-	0.0856834	0.748469	1.83486
16	22302740	22302740	-	0.122944	0.762908	-6.25614
16	22302810	22302810	-	0.297037	0.84589	-0.666667
16	22310894	22310894	-	0.955952	0.978433	-0.190476
16	22311077	22311077	-	0.581452	0.946775	-2.12827
16	22311085	22311085	-	0.537865	0.939682	-3.63992
16	22311107	22311107	-	0.0479257	0.691094	-13.364
16	22359540	22359540	-	0.259281	0.837477	-7.38773
16	22359562	22359562	-	0.0218014	0.630569	-14.5139
16	22365389	22365389	-	0.378242	0.887568	4.63584
16	22365594	22365594	-	0.53805	0.939745	3.32802
16	22391198	22391198	-	0.0327529	0.666041	9.69388
16	22391243	22391243	-	0.902117	0.978433	0.827535
16	22391273	22391273	-	0.107102	0.754487	13.9334
16	22391311	22391311	-	0.531604	0.938501	4.11877
16	22398296	22398296	-	0.410438	0.901462	-3.32226
16	22398364	22398364	-	0.668302	0.958418	1.73711
16	22398413	22398413	-	0.959247	0.978433	-0.16699
16	22398424	22398424	-	0.589553	0.947811	-1.37858
16	22398463	22398463	-	0.87916	0.978433	0.255171
16	22398487	22398487	-	0.207727	0.837477	-5.07194
16	22398520	22398520	-	0.0215513	0.629786	8.41219
16	22398578	22398578	-	0.206564	0.837477	8.7925
16	22398623	22398623	-	0.266844	0.837477	2.11783
16	22398630	22398630	-	0.0166323	0.606846	11.4583
16	22398918	22398918	-	0.605053	0.949778	-2.68219
16	22398933	22398933	-	0.0593055	0.711568	-5.98035
16	22398962	22398962	-	0.976359	0.978433	-0.0821862
16	22399001	22399001	-	0.529848	0.938029	2.97927
16	22399190	22399190	-	0.144358	0.788858	8.53776
16	22399345	22399345	-	0.911833	0.978433	-0.185714
16	22400307	22400307	-	0.881192	0.978433	0.405405
16	22400384	22400384	-	0.931165	0.978433	0.454545
16	22400806	22400806	-	0.0414473	0.681958	6.45963
16	22400952	22400952	-	0.0381523	0.677361	-5.01828
16	22400968	22400968	-	0.629148	0.952883	1.7029
16	22400972	22400972	-	0.745836	0.972271	-1.64046
16	22407553	22407553	-	0.417384	0.9046	5.55556
16	22407572	22407572	-	0.423994	0.907132	2.26316
16	22409031	22409031	-	0.438368	0.913171	-3.14806
16	22409041	22409041	-	0.714648	0.966178	1.78571
16	22409211	22409211	-	0.730351	0.969103	-1.71539
16	22409438	22409438	-	0.634356	0.953633	-1.63953
16	22410191	22410191	-	0.462099	0.921196	3.27489
16	22410211	22410211	-	0.869814	0.978433	-0.801337
16	22410268	22410268	-	0.793486	0.978433	-0.984848
16	22411872	22411872	-	0.722989	0.967653	2.23019
16	22411876	22411876	-	0.47656	0.925622	-4.60903
16	22411914	22411914	-	0.561171	0.943994	-3.59275
16	22412028	22412028	-	0.993644	0.978433	-0.0309215
16	22412039	22412039	-	0.205966	0.837477	-5.07042
16	22412048	22412048	-	0.0758484	0.741389	-8.62405
16	22412077	22412077	-	0.377699	0.887229	-2.90732
16	22412092	22412092	-	0.777385	0.977987	1.69995
16	22412094	22412094	-	0.138068	0.779625	-10.2727
16	22412099	22412099	-	0.181767	0.836002	-12.6965
16	22413080	22413080	-	0.350811	0.874403	4.1453
16	22413115	22413115	-	0.838705	0.978433	-1.5264
16	22413132	22413132	-	0.807987	0.978433	-0.605353
16	22413152	22413152	-	0.204586	0.837477	-6.05888
16	22414358	22414358	-	0.71211	0.965686	-2.54868
16	22414379	22414379	-	0.276209	0.838111	6.09907
16	22414420	22414420	-	0.863006	0.978433	0.561975
16	22414599	22414599	-	0.620148	0.95168	-1.95755
16	22414696	22414696	-	0.341072	0.86944	-2.52465
16	22414700	22414700	-	0.351599	0.874815	2.54975
16	22427166	22427166	-	0.0628105	0.719377	9.154
16	22428163	22428163	-	0.631195	0.95322	1.3881
16	22428171	22428171	-	0.506643	0.933163	-2.72556
16	22428186	22428186	-	0.658143	0.956872	2.22902
16	22428209	22428209	-	0.957771	0.978433	-0.313163
16	22428260	22428260	-	0.200082	0.837477	10.148
16	22428291	22428291	-	0.182847	0.83743	-10.8291
16	22428366	22428366	-	0.236298	0.837477	-5.11509
16	22429493	22429493	-	0.307368	0.851214	9.01667
16	22429518	22429518	-	0.297055	0.84589	-4.2676
16	22429542	22429542	-	0.380148	0.888501	5.34351
16	22429606	22429606	-	0.0339377	0.668871	11.9565
16	22429611	22429611	-	0.158913	0.808658	8.30572
16	22429656	22429656	-	0.529827	0.938029	3.57556
16	22429780	22429780	-	0.746481	0.972462	-1.2487
16	22431668	22431668	-	0.0358144	0.673057	-8.64963
16	22431956	22431956	-	0.929206	0.978433	0.435552
16	22437248	22437248	-	0.906989	0.978433	-0.456451
16	22437593	22437593	-	0.358448	0.87804	-3.70532
16	22437805	22437805	-	0.000759698	0.289347	-20.6929
16	22437918	22437918	-	0.201173	0.837477	-4.51449
16	22437977	22437977	-	0.0381562	0.677371	-12.366
16	22438186	22438186	-	0.0303799	0.660127	-14.8936
16	22438213	22438213	-	0.424531	0.907278	-2.32843
16	22438277	22438277	-	0.311537	0.853626	-2.74399
16	22438296	22438296	-	0.770274	0.976658	0.484228
16	22438299	22438299	-	0.336407	0.867158	-1.84704
16	22438339	22438339	-	0.905726	0.978433	0.425469
16	22440555	22440555	-	0.68414	0.961071	0.889831
16	22440567	22440567	-	0.230073	0.837477	0.840336
16	22440582	22440582	-	0.452205	0.917616	-1.55455
16	22440612	22440612	-	0.603583	0.949507	0.851087
16	22440695	22440695	-	0.688919	0.961749	0.713244
16	22440712	22440712	-	0.505752	0.933038	-2.24766
16	22440722	22440722	-	0.990944	0.978433	0.0352473
16	22440744	22440744	-	0.30284	0.848693	-4.72413
16	22440762	22440762	-	0.957963	0.978433	-0.160514
16	22440783	22440783	-	0.240544	0.837477	3.44024
16	22440801	22440801	-	0.226889	0.837477	4.82262
16	22440828	22440828	-	0.246348	0.837477	10.1304
16	22440878	22440878	-	0.702692	0.963803	1.73935
16	22440898	22440898	-	0.600855	0.94913	-3.30322
16	22440900	22440900	-	0.76582	0.975975	-1.64713
16	22441017	22441017	-	0.82194	0.978433	1.44324
16	22441026	22441026	-	0.0656281	0.725921	9.17686
16	22441080	22441080	-	0.878381	0.978433	-0.857898
16	22441175	22441175	-	0.456773	0.919414	3.37408
16	22441197	22441197	-	0.902521	0.978433	0.504231
16	22441253	22441253	-	0.181667	0.835893	4.17834
16	22441270	22441270	-	0.613991	0.951073	0.966322
16	22442129	22442129	-	0.687488	0.961555	2.01207
16	22442158	22442158	-	0.0991311	0.753258	-4.75491
16	22442274	22442274	-	0.0932859	0.75187	-4.91381
16	22442295	22442295	-	0.485332	0.928035	2.00354
16	22442306	22442306	-	0.369625	0.883472	2.32051
16	22442699	22442699	-	0.751292	0.973446	-1.04834
16	22442706	22442706	-	0.0246412	0.640984	3.63636
16	22442721	22442721	-	0.993665	0.978433	-0.0261233
16	22504882	22504882	-	0.316287	0.856322	-6.32632
16	22504935	22504935	-	0.183075	0.837477	9.09311
16	22504971	22504971	-	0.0771068	0.742669	11.3964
16	22506047	22506047	-	0.300741	0.847885	3.22446
16	22506057	22506057	-	0.539977	0.94007	-1.79569
16	22506094	22506094	-	0.412199	0.902339	-6.1699
16	22531094	22531094	-	0.0463246	0.689388	-11.3766
16	22531165	22531165	-	0.25684	0.837477	-9.42685
16	22545199	22545199	-	0.25814	0.837477	-5.49712
16	22545305	22545305	-	0.90615	0.978433	0.205841
16	22547256	22547256	-	0.113269	0.75678	-5.61798
16	22549308	22549308	-	0.640432	0.954369	-1.79093
16	22549337	22549337	-	0.016074	0.603146	-12.2476
16	22549391	22549391	-	0.586342	0.947374	-1.64609
16	22549479	22549479	-	0.662641	0.957679	-2.2335
16	22549482	22549482	-	0.288309	0.842164	4.31911
16	22564521	22564521	-	0.844905	0.978433	-1.6453
16	22577849	22577849	-	0.386881	0.891642	3.02663
16	22577882	22577882	-	0.689064	0.961749	2.26083
16	22577895	22577895	-	0.0646073	0.723911	-9.2274
16	22577920	22577920	-	0.959334	0.978433	-0.294237
16	22577968	22577968	-	0.0513518	0.696119	4.75113
16	22578046	22578046	-	0.73745	0.97057	1.85728
16	22578277	22578277	-	0.829196	0.978433	-1.34933
16	22578311	22578311	-	0.37571	0.886375	5.01591
16	22578654	22578654	-	0.462447	0.921301	-5.2316
16	22578977	22578977	-	0.797581	0.978433	1.60985
16	22579896	22579896	-	0.754256	0.973932	-1.41944
16	22607907	22607907	-	0.696323	0.962933	2.64053
16	22607933	22607933	-	0.57613	0.945955	-4.03363
16	22608018	22608018	-	0.301615	0.848192	-7.81962
16	22608065	22608065	-	0.2689	0.837516	7.20806
16	22608091	22608091	-	0.261779	0.837477	7.05645
16	22622021	22622021	-	0.874943	0.978433	-1.03486
16	22622134	22622134	-	0.439912	0.913735	2.96988
16	22622256	22622256	-	0.944599	0.978433	-0.436708
16	22622271	22622271	-	0.729786	0.969004	1.61491
16	22623531	22623531	-	0.966692	0.978433	-0.247372
16	22623545	22623545	-	0.707193	0.964733	-1.77249
16	22623668	22623668	-	0.95021	0.978433	-0.218117
16	22623839	22623839	-	0.597372	0.948691	3.42843
16	22623856	22623856	-	0.772302	0.976997	2.29885
16	22637273	22637273	-	0.769446	0.976566	-2.18221
16	22766710	22766710	-	0.380299	0.888611	-2.8712
16	22766778	22766778	-	0.430565	0.909973	-1.44983
16	22766837	22766837	-	0.368506	0.882879	-2.04465
16	22766851	22766851	-	0.905994	0.978433	-0.238406
16	22766855	22766855	-	0.964708	0.978433	0.10735
16	22766867	22766867	-	0.888849	0.978433	0.345341
16	22766943	22766943	-	0.647584	0.95528	-1.87787
16	22766945	22766945	-	0.827129	0.978433	0.861515
16	22795593	22795593	-	0.271753	0.837594	4.17761
16	22795808	22795808	-	0.0868393	0.749565	7.3319
16	22795818	22795818	-	0.144283	0.788687	6.95061
16	22795918	22795918	-	0.218685	0.837477	7.28088
16	22800337	22800337	-	0.168131	0.820207	-6.16333
16	22800505	22800505	-	0.942218	0.978433	-0.324675
16	22800880	22800880	-	0.866528	0.978433	-0.951268
16	22800958	22800958	-	0.236018	0.837477	-2.96021
16	22800991	22800991	-	0.112193	0.756356	-1.6
16	22801015	22801015	-	0.0524021	0.697599	7.00099
16	22801095	22801095	-	0.544417	0.940936	3.12722
16	22801116	22801116	-	0.265586	0.837477	-3.07246
16	22801161	22801161	-	0.522277	0.93664	-5.15778
16	22812218	22812218	-	0.987751	0.978433	-0.0672585
16	22812321	22812321	-	0.962346	0.978433	0.290435
16	22820699	22820699	-	0.477082	0.925642	4.46777
16	22820840	22820840	-	0.639745	0.954316	2.2138
16	22820859	22820859	-	0.163716	0.81509	-6.71583
16	22820969	22820969	-	0.667252	0.958254	2.54873
16	22820971	22820971	-	0.12891	0.768148	-9.06572
16	22820984	22820984	-	0.375046	0.886112	6.85963
16	22821002	22821002	-	0.302092	0.848423	6.10647
16	22821020	22821020	-	0.640006	0.954348	-2.34317
16	22821077	22821077	-	0.426919	0.90828	-5.43291
16	22844374	22844374	-	0.83012	0.978433	-0.624634
16	22857315	22857315	-	0.0428084	0.684064	-2.20588
16	22857346	22857346	-	0.987565	0.978433	0.01905
16	22857351	22857351	-	0.992949	0.978433	0.0128008
16	22857383	22857383	-	0.0491409	0.693164	-2.41935
16	22857395	22857395	-	0.262076	0.837477	-0.8
16	22857398	22857398	-	0.0775287	0.743008	1.86916
16	22876853	22876853	-	0.123097	0.76296	-1.84519
16	22876958	22876958	-	0.447805	0.916214	-1.23836
16	22877628	22877628	-	0.00836303	0.53541	-17.9168
16	22877768	22877768	-	0.303499	0.849166	-9.27602
16	22877777	22877777	-	0.97004	0.978433	0.32197
16	22877796	22877796	-	0.0867682	0.749531	-7.66171
16	22877819	22877819	-	0.238152	0.837477	-9.33692
16	22881540	22881540	-	0.329194	0.863363	-8.62359
16	22881632	22881632	-	0.0242315	0.639474	-19.0933
16	22881678	22881678	-	0.00612873	0.506749	-29.7491
16	22881706	22881706	-	0.127878	0.767214	-12.424
16	22881985	22881985	-	0.663526	0.957713	0.956245
16	22881988	22881988	-	0.281327	0.839674	-3.97371
16	22882012	22882012	-	0.914743	0.978433	-0.499562
16	22882143	22882143	-	0.620539	0.95168	-2.05662
16	22886827	22886827	-	0.0161448	0.603641	11.7627
16	22886900	22886900	-	0.946977	0.978433	0.239872
16	22887070	22887070	-	0.57167	0.945367	-4.34539
16	22887154	22887154	-	0.584894	0.947219	-4.9364
16	22887166	22887166	-	0.229215	0.837477	-7.35043
16	22887170	22887170	-	0.913827	0.978433	0.828714
16	22889885	22889885	-	0.448302	0.916262	6.00309
16	22891085	22891085	-	0.168751	0.821094	-8.60002
16	22891094	22891094	-	0.182128	0.836456	3.92626
16	22891096	22891096	-	0.755781	0.974201	-1.16979
16	22891139	22891139	-	0.424695	0.90733	2.89765
16	22891328	22891328	-	0.152784	0.801057	-8.02582
16	22891523	22891523	-	0.541873	0.940394	-3.39042
16	22891536	22891536	-	0.529205	0.937954	3.40115
16	22891582	22891582	-	0.923384	0.978433	0.282413
16	22891652	22891652	-	0.748711	0.972928	-1.68241
16	22891728	22891728	-	0.991502	0.978433	-0.104619
16	22891756	22891756	-	0.681604	0.96053	-2.57842
16	22891770	22891770	-	0.47858	0.926005	3.58669
16	22891972	22891972	-	0.46647	0.922407	-4.72227
16	22891979	22891979	-	0.466881	0.922594	-2.75539
16	22891987	22891987	-	0.529755	0.938021	-2.8768
16	22891998	22891998	-	0.827508	0.978433	-1.08108
16	22892001	22892001	-	0.657044	0.956761	-2.67773
16	22892169	22892169	-	0.151758	0.799641	7.22874
16	22892247	22892247	-	0.576552	0.946067	-2.90411
16	22892304	22892304	-	0.293565	0.844401	-4.32099
16	22892326	22892326	-	0.916683	0.978433	-0.622605
16	22892670	22892670	-	0.0792204	0.744566	7.74898
16	22892688	22892688	-	0.840985	0.978433	-0.952381
16	22897446	22897446	-	0.547307	0.94155	-2.9246
16	22897491	22897491	-	0.807838	0.978433	-1.16645
16	22897534	22897534	-	0.637509	0.954073	1.87377
16	22898544	22898544	-	0.39288	0.894193	-5.73215
16	22898617	22898617	-	0.814197	0.978433	-0.863911
16	22898793	22898793	-	0.666505	0.958156	-1.42401
16	22898903	22898903	-	0.315705	0.855988	-9.26196
16	22898921	22898921	-	0.637985	0.954135	1.90476
16	22898932	22898932	-	0.187618	0.837477	6.19048
16	22898939	22898939	-	0.253059	0.837477	2.93029
16	22900495	22900495	-	0.244104	0.837477	12.5595
16	22900607	22900607	-	0.313781	0.854969	7.09444
16	22900753	22900753	-	0.1665	0.818349	6.43161
16	22900904	22900904	-	0.0157353	0.600181	19.7802
16	22901636	22901636	-	0.416064	0.904055	-6.50333
16	22901744	22901744	-	0.121846	0.761764	-9.12243
16	22901836	22901836	-	0.2241	0.837477	-5.91038
16	22901868	22901868	-	0.684444	0.961118	-1.74837
16	22919993	22919993	-	0.879372	0.978433	-1.56801
16	22920012	22920012	-	0.0216721	0.630374	-3.30579
16	22920289	22920289	-	0.679007	0.960085	-3.8009
16	22920328	22920328	-	0.312311	0.854104	-6.81742
16	22920420	22920420	-	0.288499	0.842257	-6.76692
16	22955853	22955853	-	0.480111	0.926312	-4.14504
16	22955878	22955878	-	0.482064	0.926904	3.9418
16	22955935	22955935	-	0.721759	0.967454	1.76664
16	22955945	22955945	-	0.140221	0.782925	-5.97065
16	22956055	22956055	-	0.176773	0.830944	-5.05763
16	22956102	22956102	-	0.185464	0.837477	4.48808
16	22956124	22956124	-	0.33237	0.864952	-2.28849
16	22956149	22956149	-	0.72422	0.967896	1.2795
16	22956184	22956184	-	0.601086	0.94917	1.27117
16	22956193	22956193	-	0.0279111	0.651893	7.54439
16	22956206	22956206	-	0.832825	0.978433	-0.613455
16	22956223	22956223	-	0.431061	0.910254	3.02854
16	23024483	23024483	-	0.291805	0.843521	6.38736
16	23024530	23024530	-	0.50144	0.931969	-4.73293
16	23030754	23030754	-	0.572875	0.945494	-2.01838
16	23030799	23030799	-	0.152253	0.800356	9.75724
16	23046284	23046284	-	0.436214	0.912263	-4.53211
16	23046638	23046638	-	0.118325	0.759538	-10.1505
16	23097632	23097632	-	0.796434	0.978433	1.76949
16	23100694	23100694	-	0.328017	0.8627	-6.41075
16	23100789	23100789	-	0.680729	0.960325	2.80887
16	23100831	23100831	-	0.404023	0.899023	-4.39291
16	23100851	23100851	-	0.743139	0.971735	-1.93381
16	23100873	23100873	-	0.604492	0.949625	3.40397
16	23100878	23100878	-	0.527716	0.937638	-4.26722
16	23100905	23100905	-	0.365574	0.88124	6.04188
16	23106993	23106993	-	0.979504	0.978433	-0.115359
16	23107046	23107046	-	0.638461	0.95418	-0.477783
16	23107050	23107050	-	0.0253985	0.642822	-2.18579
16	23107071	23107071	-	0.499442	0.931561	0.708927
16	23107122	23107122	-	0.198908	0.837477	0.952381
16	23108980	23108980	-	0.862705	0.978433	0.304175
16	23109030	23109030	-	0.754833	0.974054	-0.329323
16	23109077	23109077	-	0.780208	0.978375	-0.31746
16	23109093	23109093	-	0.831042	0.978433	0.308347
16	23109292	23109292	-	0.496839	0.930836	-1.13736
16	23109343	23109343	-	0.694345	0.96255	-0.442691
16	23110061	23110061	-	0.767167	0.976158	1.384
16	23110257	23110257	-	0.260633	0.837477	-3.84172
16	23110266	23110266	-	0.0376347	0.676362	-9.58627
16	23110288	23110288	-	0.737862	0.970692	1.39632
16	23110424	23110424	-	0.973624	0.978433	0.163209
16	23110492	23110492	-	0.296307	0.845683	-5.3263
16	23112356	23112356	-	0.931478	0.978433	0.686988
16	23112362	23112362	-	0.484938	0.927941	-3.95407
16	23112375	23112375	-	0.0875591	0.749739	-9.25926
16	23112393	23112393	-	0.7132	0.965867	-2.4108
16	23112396	23112396	-	0.897682	0.978433	0.636627
16	23112402	23112402	-	0.481223	0.926674	-3.72089
16	23112414	23112414	-	0.241985	0.837477	-7.05263
16	23112428	23112428	-	0.176088	0.830064	-6.23136
16	23112456	23112456	-	0.824121	0.978433	1.20799
16	23112461	23112461	-	0.0759586	0.741564	-8.47186
16	23112620	23112620	-	0.958999	0.978433	-0.216206
16	23112644	23112644	-	0.164794	0.816409	-6.20977
16	23112780	23112780	-	0.59509	0.948295	-2.80775
16	23112783	23112783	-	0.817718	0.978433	-1.13175
16	23112931	23112931	-	0.812463	0.978433	1.2987
16	23113049	23113049	-	0.62799	0.952658	-3.15694
16	23113099	23113099	-	0.378814	0.887812	-4.95888
16	23113184	23113184	-	0.428858	0.909076	-3.71263
16	23113244	23113244	-	0.589396	0.947793	3.63636
16	23114660	23114660	-	0.0734315	0.738355	-8.96672
16	23114693	23114693	-	0.0445518	0.687262	-11.05
16	23114725	23114725	-	0.660429	0.957314	2.3091
16	23115422	23115422	-	0.290373	0.842799	5.59966
16	23115458	23115458	-	0.0756843	0.741228	7.56574
16	23115716	23115716	-	0.380082	0.888449	-4.35869
16	23115776	23115776	-	0.646195	0.955055	3.54613
16	23115808	23115808	-	0.0410716	0.681419	-12.3911
16	23127284	23127284	-	0.534283	0.939077	0.905797
16	23127286	23127286	-	0.749916	0.973168	-0.674603
16	23127473	23127473	-	0.347063	0.872432	1.93592
16	23136691	23136691	-	0.452835	0.91784	4.56901
16	23136727	23136727	-	0.192977	0.837477	2.38095
16	23151586	23151586	-	0.637167	0.954018	1.65498
16	23151708	23151708	-	0.570839	0.945275	-2.41935
16	23166232	23166232	-	0.131684	0.771374	-12.2363
16	23175029	23175029	-	0.220371	0.837477	6.25249
16	23175045	23175045	-	0.249983	0.837477	4.11517
16	23175217	23175217	-	0.901525	0.978433	-0.559216
16	23175267	23175267	-	0.90772	0.978433	0.502029
16	23179534	23179534	+	0.586906	0.947465	-2.74576
16	23179537	23179537	+	0.910058	0.978433	0.261982
16	23179540	23179540	+	0.166455	0.818296	-4.81858
16	23179549	23179549	+	0.241716	0.837477	-3.65615
16	23179552	23179552	+	0.514621	0.93508	-1.59864
16	23179595	23179595	+	0.335078	0.866273	3.18754
16	23179609	23179609	+	0.392413	0.893984	-2.97619
16	23179615	23179615	+	0.559904	0.943671	-1.73435
16	23179622	23179622	+	0.500182	0.931674	-2.66532
16	23179660	23179660	+	0.473577	0.924705	3.41973
16	23179667	23179667	+	0.912855	0.978433	-0.437876
16	23179705	23179705	+	0.462734	0.921365	3.45421
16	23179727	23179727	+	0.998672	0.978433	0.00569671
16	23179731	23179731	+	0.579465	0.946513	2.86987
16	23179748	23179748	+	0.737537	0.970583	1.00014
16	23179773	23179773	+	0.753191	0.973743	1.21122
16	23179775	23179775	+	0.268211	0.837516	-3.16523
16	23179855	23179855	+	0.660502	0.957338	1.85941
16	23179874	23179874	+	0.685942	0.961325	-1.82755
16	23179922	23179922	+	0.565424	0.944508	-2.05903
16	23223225	23223225	-	0.113933	0.757124	-5.50422
16	23223376	23223376	-	0.643704	0.954723	-0.767218
16	23223398	23223398	-	0.962143	0.978433	0.0893894
16	23223454	23223454	-	0.0402212	0.679856	-3.62012
16	23223479	23223479	-	0.516738	0.935521	-1.61494
16	23223481	23223481	-	0.0503865	0.694428	-5.62636
16	23223485	23223485	-	0.0892377	0.750529	-4.14938
16	23223536	23223536	-	0.317492	0.856944	-5.73921
16	23223570	23223570	-	0.0738304	0.738691	-12.2361
16	23223606	23223606	-	0.0385342	0.677849	-15.1961
16	23223674	23223674	-	0.0375581	0.676339	-20.0654
16	23223700	23223700	-	0.0619572	0.717457	-9.68306
16	23224006	23224006	-	0.0824487	0.746447	-11.6843
16	23224083	23224083	-	0.422043	0.906225	-1.73793
16	23227982	23227982	-	0.836171	0.978433	1.40693
16	23228081	23228081	-	0.922249	0.978433	0.500668
16	23228093	23228093	-	0.212734	0.837477	4.93671
16	23228347	23228347	-	0.519728	0.93617	-4.90445
16	23238213	23238213	-	0.646665	0.955146	3.24074
16	23262243	23262243	-	0.093581	0.75187	7.36642
16	23262308	23262308	-	0.547609	0.941612	3.7055
16	23269273	23269273	-	0.0772318	0.742669	9.47079
16	23269314	23269314	-	0.319437	0.857818	-5.22487
16	23269337	23269337	-	0.821413	0.978433	-1.20069
16	23269363	23269363	-	0.406978	0.900202	-4.30901
16	23269425	23269425	-	0.500408	0.931689	-4.19615
16	23269464	23269464	-	0.204171	0.837477	-5.04348
16	23279846	23279846	-	0.936349	0.978433	0.278707
16	23282201	23282201	-	0.480196	0.926319	-3.25861
16	23282253	23282253	-	0.0493978	0.693352	-7.52926
16	23282413	23282413	-	0.623186	0.952113	1.07143
16	23282425	23282425	-	0.505078	0.932849	-1.16118
16	23282450	23282450	-	0.228863	0.837477	-3.27661
16	23282529	23282529	-	0.451511	0.917311	-2.20891
16	23294299	23294299	-	0.290691	0.843027	-4.53281
16	23294347	23294347	-	0.00873413	0.540857	-14.2944
16	23294379	23294379	-	0.48141	0.92668	-6.19048
16	23323395	23323395	-	0.262535	0.837477	9.66357
16	23323415	23323415	-	0.685363	0.961276	2.16098
16	23323450	23323450	-	0.0789702	0.744324	12.7544
16	23337500	23337500	-	0.290984	0.843179	-6.11438
16	23337542	23337542	-	0.601461	0.949185	-3.15882
16	23337612	23337612	-	0.460527	0.920621	3.72835
16	23403403	23403403	-	0.171346	0.82453	-2.1996
16	23403537	23403537	-	0.472344	0.924266	-1.70018
16	23403647	23403647	-	0.136959	0.778144	6.52174
16	23403662	23403662	-	0.576363	0.946025	-2.87081
16	23416461	23416461	-	0.511412	0.934432	2.42475
16	23416473	23416473	-	0.995032	0.978433	-0.0105197
16	23416494	23416494	-	0.000156211	0.170943	-10.2041
16	23416505	23416505	-	0.408976	0.901138	2.26026
16	23416539	23416539	-	0.319189	0.857636	-2.54121
16	23416554	23416554	-	0.936229	0.978433	0.15625
16	23416570	23416570	-	0.957775	0.978433	0.172054
16	23416581	23416581	-	0.123259	0.762984	3.73874
16	23416583	23416583	-	0.528924	0.93789	1.69686
16	23416679	23416679	-	0.483576	0.92746	2.34914
16	23438033	23438033	-	0.633804	0.953512	-2.77223
16	23438161	23438161	-	0.908386	0.978433	-0.565771
16	23452817	23452817	-	0.139129	0.781174	7.03417
16	23452889	23452889	-	0.131842	0.771629	3.38948
16	23463640	23463640	-	0.657644	0.956782	2.04192
16	23463678	23463678	-	0.482271	0.927031	-2.17782
16	23464030	23464030	-	0.899207	0.978433	0.939931
16	23464121	23464121	-	0.401543	0.897988	-3.25385
16	23464314	23464314	-	0.253421	0.837477	-4.59398
16	23482310	23482310	-	0.727629	0.968542	-1.14953
16	23482322	23482322	-	0.777407	0.977987	-1.02822
16	23498682	23498682	-	0.0211372	0.627493	-21.8226
16	23504739	23504739	-	0.0977671	0.75314	6.8532
16	23504741	23504741	-	0.726148	0.96819	1.73035
16	23504806	23504806	-	0.673601	0.959145	-1.64051
16	23504889	23504889	-	0.44221	0.914449	5.40746
16	23506202	23506202	-	0.710626	0.965273	-1.51802
16	23506214	23506214	-	0.215651	0.837477	5.18276
16	23506240	23506240	-	0.7768	0.977979	1.63399
16	23506246	23506246	-	0.251055	0.837477	-6.43827
16	23506260	23506260	-	0.994255	0.978433	-0.0395804
16	23506319	23506319	-	0.183784	0.837477	7.04365
16	23506832	23506832	-	0.49622	0.930643	-3.68852
16	23506895	23506895	-	0.894552	0.978433	-0.806322
16	23506934	23506934	-	0.120664	0.760743	8.78788
16	23511545	23511545	-	0.881253	0.978433	-1.05263
16	23511645	23511645	-	0.557124	0.943043	-1.5059
16	23511692	23511692	-	0.628419	0.952778	-3.61899
16	23511995	23511995	-	0.771148	0.976792	0.820802
16	23512404	23512404	-	0.689822	0.961843	-1.15026
16	23512475	23512475	-	0.616303	0.951235	0.833306
16	23517362	23517362	-	0.746398	0.972445	-1.9388
16	23517370	23517370	-	0.0246011	0.640984	-13.6286
16	23517577	23517577	-	0.0805246	0.745489	-7.0198
16	23520621	23520621	-	0.0964349	0.752644	-3.97464
16	23520704	23520704	-	0.542253	0.940421	-4.95263
16	23547988	23547988	-	0.768508	0.976427	-1.3256
16	23547995	23547995	-	0.806374	0.978433	-1.24029
16	23548148	23548148	-	0.525795	0.937159	-1.00546
16	23548173	23548173	-	0.691587	0.962163	-0.437758
16	23548217	23548217	-	0.000163074	0.172326	-6.04328
16	23548252	23548252	-	0.698008	0.963232	0.585679
16	23550752	23550752	-	0.058042	0.709305	-4.44426
16	23550776	23550776	-	0.451961	0.917531	3.6608
16	23550826	23550826	-	0.74965	0.973159	2.18224
16	23653932	23653932	-	0.743666	0.971837	-1.11696
16	23654003	23654003	-	0.89946	0.978433	-0.496586
16	23890721	23890721	-	0.417824	0.904765	2.26601
16	23890732	23890732	-	0.11838	0.759556	-5.00251
16	23898288	23898288	-	0.271036	0.837594	-0.854701
16	23898519	23898519	-	0.555008	0.942816	0.941085
16	23898546	23898546	-	0.996452	0.978433	0.00393082
16	23898570	23898570	-	0.966661	0.978433	-0.0493305
16	23898614	23898614	-	0.555808	0.942921	-1.16959
16	23898660	23898660	-	0.314746	0.855432	-4.60451
16	23898662	23898662	-	0.341167	0.869528	-5.34966
16	23898786	23898786	-	0.24437	0.837477	2.43751
16	23898824	23898824	-	0.784472	0.978433	-1.73526
16	23898856	23898856	-	0.0266351	0.646865	-2.22222
16	23898892	23898892	-	0.14833	0.794413	-1.10497
16	23898896	23898896	-	0.663333	0.957705	-0.478434
16	23898934	23898934	-	0.536339	0.939301	0.682878
16	23912915	23912915	-	0.565739	0.944545	-2.8083
16	23912931	23912931	-	0.0149924	0.596363	-11.4875
16	23962457	23962457	-	0.690391	0.961954	-1.62194
16	23963705	23963705	-	0.83768	0.978433	1.26347
16	23963743	23963743	-	0.382107	0.889372	-5.20591
16	23963800	23963800	-	0.296596	0.84582	-6.62123
16	23980617	23980617	-	0.199234	0.837477	-14.652
16	23980645	23980645	-	0.273471	0.837826	-10.5558
16	23980758	23980758	-	0.729276	0.968932	2.24156
16	23982350	23982350	-	0.669745	0.958467	0.882056
16	23982430	23982430	-	0.198427	0.837477	0.877193
16	23982469	23982469	-	0.159682	0.809744	2.36192
16	23982477	23982477	-	0.0317656	0.663939	4.71931
16	23982482	23982482	-	0.759172	0.97474	0.582878
16	23982602	23982602	-	0.2725	0.83771	-0.990099
16	23982888	23982888	-	0.194604	0.837477	-1.40845
16	23982934	23982934	-	0.685092	0.961229	0.858302
16	23983256	23983256	-	0.261067	0.837477	-1.25
16	23983313	23983313	-	0.207989	0.837477	1.53846
16	23984201	23984201	-	0.133021	0.773249	2.6113
16	23984211	23984211	-	0.234447	0.837477	0.5
16	23984214	23984214	-	0.232118	0.837477	0.492611
16	23984243	23984243	-	0.628088	0.952718	0.456283
16	23984261	23984261	-	0.0929276	0.75187	-0.840336
16	23984308	23984308	-	0.985344	0.978433	-0.022277
16	23984333	23984333	-	0.176842	0.830944	-1.27475
16	23984338	23984338	-	0.769797	0.976614	0.362698
16	23984342	23984342	-	0.704774	0.964245	0.361111
16	23984355	23984355	-	0.043193	0.685353	-1.2766
16	23984375	23984375	-	0.00793493	0.530666	-2.52101
16	23984411	23984411	-	0.468363	0.923049	-0.988455
16	23984424	23984424	-	0.520929	0.936447	0.819877
16	23984440	23984440	-	0.963899	0.978433	-0.0505178
16	23984492	23984492	-	0.775782	0.97779	0.517241
16	23984523	23984523	-	0.951922	0.978433	0.0952381
16	23984531	23984531	-	0.124205	0.764025	3.44172
16	23984556	23984556	-	0.279357	0.839101	-0.8
16	23984560	23984560	-	0.704715	0.964236	-0.600261
16	23984563	23984563	-	0.18846	0.837477	2.47026
16	23984573	23984573	-	0.20641	0.837477	1.19048
16	23985295	23985295	-	0.150484	0.797766	2.55208
16	23985330	23985330	-	0.64731	0.955221	-0.686963
16	23990218	23990218	-	0.409839	0.901209	-1.42632
16	23990417	23990417	-	0.8039	0.978433	0.790792
16	23990657	23990657	-	0.430613	0.910009	1.17252
16	23990705	23990705	-	0.611009	0.950542	-1.03386
16	23990741	23990741	-	0.254361	0.837477	6.79242
16	23990769	23990769	-	0.644463	0.954816	-1.84685
16	23990865	23990865	-	0.695259	0.962741	-0.796992
16	23990896	23990896	-	0.323754	0.860453	4.59061
16	23991097	23991097	-	0.141379	0.784358	5.56853
16	23991716	23991716	-	0.911952	0.978433	0.261827
16	23991736	23991736	-	0.371588	0.884431	3.91958
16	23991891	23991891	-	0.768857	0.976493	0.912698
16	23991991	23991991	-	0.868195	0.978433	-0.894454
16	23992103	23992103	-	0.507161	0.933323	-3.50275
16	23992147	23992147	-	0.535454	0.939144	-3.69266
16	23992199	23992199	-	0.870699	0.978433	0.477042
16	23992232	23992232	-	0.248261	0.837477	3.85791
16	23992277	23992277	-	0.861479	0.978433	-0.443881
16	23992298	23992298	-	0.303109	0.848876	-2.98338
16	23992328	23992328	-	0.88297	0.978433	0.761126
16	23992350	23992350	-	0.39875	0.896757	3.25353
16	23992369	23992369	-	0.26887	0.837516	-4.19035
16	24056900	24056900	-	0.725566	0.968146	-2.50948
16	24069538	24069538	-	0.0131243	0.581654	13.8799
16	24069546	24069546	-	0.607666	0.950183	-2.45461
16	24069579	24069579	-	0.859227	0.978433	0.991526
16	24069601	24069601	-	0.585707	0.947288	3.50241
16	24069642	24069642	-	0.563152	0.944112	2.54713
16	24089886	24089886	-	0.0954829	0.75187	6.78635
16	24089922	24089922	-	0.304622	0.84988	5.83675
16	24090220	24090220	-	0.064146	0.722848	-12.8337
16	24090364	24090364	-	0.0728453	0.737285	10.3448
16	24090393	24090393	-	0.829773	0.978433	1.07527
16	24090416	24090416	-	0.403649	0.898952	2.94384
16	24090431	24090431	-	0.556704	0.943043	1.75389
16	24090581	24090581	-	0.282525	0.839871	3.91852
16	24090616	24090616	-	0.910369	0.978433	0.548755
16	24114550	24114550	-	0.736547	0.970343	-2.25334
16	24114623	24114623	-	0.518134	0.935842	-3.47826
16	24114865	24114865	-	0.679257	0.960132	2.01917
16	24154504	24154504	-	0.944556	0.978433	0.367673
16	24154662	24154662	-	0.384933	0.890659	-3.56103
16	24154774	24154774	-	0.829825	0.978433	-1.82228
16	24199449	24199449	-	0.0267962	0.647607	-18.2512
16	24199459	24199459	-	5.9211e-05	0.114727	-27.1762
16	24199569	24199569	-	0.259925	0.837477	-6.51749
16	24199762	24199762	-	0.999349	0.978433	0.00546807
16	24199876	24199876	-	0.252915	0.837477	-0.909091
16	24199915	24199915	-	0.159748	0.80989	-4.12138
16	24199937	24199937	-	0.093191	0.75187	-2.27273
16	24200127	24200127	-	0.18358	0.837477	-15.9574
16	24200182	24200182	-	0.188152	0.837477	-9.53704
16	24200193	24200193	-	0.100956	0.753755	-7.71729
16	24222367	24222367	-	0.641343	0.954414	-2.05136
16	24222497	24222497	-	0.792408	0.978433	-1.33333
16	24223150	24223150	-	0.736549	0.970343	2.39935
16	24223569	24223569	-	0.369716	0.883502	5.09854
16	24223766	24223766	-	0.574006	0.945627	-6.04585
16	24228812	24228812	-	0.187224	0.837477	-9.99213
16	24229107	24229107	-	0.311955	0.853817	-6.4009
16	24229180	24229180	-	0.850494	0.978433	0.99854
16	24229194	24229194	-	0.0750463	0.740394	-7.23647
16	24229321	24229321	-	0.432467	0.910883	3.89738
16	24229711	24229711	-	0.567489	0.9448	-1.71429
16	24229714	24229714	-	0.440126	0.91384	-3.82243
16	24230070	24230070	-	0.968182	0.978433	0.235816
16	24255016	24255016	-	0.856943	0.978433	-0.364205
16	24255072	24255072	-	0.447141	0.915988	-1.34571
16	24255119	24255119	-	0.837103	0.978433	-0.769298
16	24255124	24255124	-	0.975831	0.978433	0.0926277
16	24255183	24255183	-	0.295842	0.845413	5.92982
16	24366250	24366250	-	0.699698	0.963505	-1.50639
16	24366403	24366403	-	0.34669	0.872223	-3.52482
16	24391818	24391818	-	0.674111	0.959296	-1.51463
16	24391841	24391841	-	0.38449	0.890448	-4.06926
16	24391848	24391848	-	0.412877	0.902657	-3.2797
16	24392007	24392007	-	0.853028	0.978433	-0.381125
16	24392026	24392026	-	0.902248	0.978433	-0.429144
16	24392062	24392062	-	0.133214	0.77354	12.9977
16	24392070	24392070	-	0.323139	0.860036	-3.98551
16	24392146	24392146	-	0.963411	0.978433	-0.425532
16	24392423	24392423	-	0.0644089	0.723562	11.7662
16	24392435	24392435	-	0.0843402	0.7478	10.1764
16	24392477	24392477	-	0.420562	0.905774	-3.96363
16	24392509	24392509	-	0.890609	0.978433	-0.680153
16	24392601	24392601	-	0.779932	0.978337	-0.732601
16	24392657	24392657	-	0.0447695	0.687598	-10.2104
16	24392741	24392741	-	0.108591	0.7547	-1.12994
16	24392878	24392878	-	0.872664	0.978433	-0.422786
16	24395265	24395265	-	0.697776	0.963232	3.69565
16	24395470	24395470	-	0.0194388	0.622153	-13.4122
16	24395550	24395550	-	0.742702	0.971627	1.96026
16	24395621	24395621	-	0.78361	0.978433	-0.963366
16	24395643	24395643	-	0.699231	0.963441	2.55246
16	24400051	24400051	-	0.00950769	0.550994	-16.7911
16	24400131	24400131	-	0.00640482	0.510461	-6.76692
16	24402859	24402859	-	0.749557	0.973155	1.3986
16	24403100	24403100	-	0.605969	0.949984	-1.25448
16	24403109	24403109	-	0.498299	0.931077	1.70264
16	24411488	24411488	-	0.320994	0.858719	5.17007
16	24420341	24420341	-	0.438502	0.913171	-3.58209
16	24420402	24420402	-	0.0826376	0.746512	-12.9534
16	24420416	24420416	-	0.080086	0.745251	-13.1188
16	24420436	24420436	-	0.465869	0.922266	4.92246
16	24420597	24420597	-	0.227868	0.837477	-7.72475
16	24420657	24420657	-	0.295331	0.845166	-4.29002
16	24420678	24420678	-	0.770743	0.976724	-1.87272
16	24420836	24420836	-	0.037382	0.675823	-4.53248
16	24420842	24420842	-	0.289441	0.842531	-2.23443
16	24420976	24420976	-	0.842907	0.978433	-0.487554
16	24443153	24443153	-	0.419309	0.905261	2.6763
16	24443200	24443200	-	0.404499	0.899204	-3.14171
16	24443399	24443399	-	0.765901	0.975977	1.52672
16	24443413	24443413	-	0.712012	0.965661	1.27152
16	24454574	24454574	-	0.335683	0.866639	-6.6303
16	24454633	24454633	-	0.581653	0.946815	-6.8699
16	24454746	24454746	-	0.642785	0.954583	-5.21645
16	24454783	24454783	-	0.796223	0.978433	-2.09157
16	24475798	24475798	-	0.0199449	0.624334	-6.92371
16	24475830	24475830	-	0.00423704	0.470768	-12.5439
16	24475899	24475899	-	0.876814	0.978433	0.342974
16	24483211	24483211	-	0.771183	0.976792	-0.946237
16	24483224	24483224	-	0.223627	0.837477	-3.05305
16	24483232	24483232	-	0.731587	0.969346	1.03102
16	24483343	24483343	-	0.400338	0.897468	-2.41035
16	24483390	24483390	-	0.0616402	0.716631	5.5713
16	24483508	24483508	-	0.771955	0.97694	0.944342
16	24483564	24483564	-	0.00131886	0.347708	17.6057
16	24483567	24483567	-	0.00129387	0.345226	15.2294
16	24483667	24483667	-	0.660951	0.957403	-2.0787
16	24483677	24483677	-	0.168663	0.820988	7.30961
16	24483734	24483734	-	0.0244119	0.640037	11.3685
16	24483774	24483774	-	0.00608194	0.506686	12.9729
16	24483810	24483810	-	0.879948	0.978433	-0.66335
16	24483814	24483814	-	0.729648	0.968986	1.45139
16	24483876	24483876	-	0.0927163	0.75184	6.83962
16	24491126	24491126	-	0.189562	0.837477	1.53846
16	24491179	24491179	-	0.719541	0.967054	0.979838
16	24517254	24517254	-	0.811233	0.978433	0.799886
16	24517304	24517304	-	0.181988	0.836269	7.694
16	24517376	24517376	-	0.682854	0.96071	3.06991
16	24517577	24517577	-	0.965257	0.978433	-0.43684
16	24517618	24517618	-	0.61861	0.951561	3.11072
16	24517667	24517667	-	0.919796	0.978433	-0.326797
16	24517698	24517698	-	0.44987	0.916726	3.84615
16	24583952	24583952	-	0.0574733	0.707614	7.44398
16	24584020	24584020	-	0.126355	0.765898	-7.2728
16	24621342	24621342	-	0.245381	0.837477	4.22574
16	24621518	24621518	-	0.370576	0.883921	-3.2805
16	24819147	24819147	-	0.749951	0.973168	-1.09746
16	24853174	24853174	-	0.0402117	0.679856	-8.57693
16	24875834	24875834	-	0.104663	0.754247	-4.1443
16	24903917	24903917	-	0.234079	0.837477	4.06222
16	24903938	24903938	-	0.224871	0.837477	-3.15199
16	24904014	24904014	-	0.728047	0.968667	1.08584
16	24904028	24904028	-	0.152899	0.801233	-4.45039
16	24904073	24904073	-	0.188359	0.837477	2.17005
16	24933469	24933469	-	0.771079	0.976791	1.05882
16	24933486	24933486	-	0.922273	0.978433	-0.607869
16	24933502	24933502	-	0.426964	0.908298	-8.87178
16	24933825	24933825	-	0.0450025	0.688233	-2.11268
16	24933854	24933854	-	0.394279	0.89496	-1.75042
16	24933894	24933894	-	0.29875	0.846712	-1.10487
16	24960582	24960582	-	0.551638	0.942384	-3.28679
16	24960672	24960672	-	0.748224	0.972758	1.32563
16	24960760	24960760	-	0.27684	0.838256	5.05731
16	24960774	24960774	-	0.825804	0.978433	1.95291
16	24960852	24960852	-	0.493019	0.92993	-3.64798
16	24960986	24960986	-	0.91934	0.978433	0.580169
16	24961463	24961463	-	0.302482	0.848522	5.51337
16	24961482	24961482	-	0.0268067	0.647607	8.45395
16	24961505	24961505	-	0.464522	0.921711	2.85604
16	24961559	24961559	-	0.961789	0.978433	0.202429
16	24961909	24961909	-	0.559467	0.94354	-2.08413
16	24961937	24961937	-	0.438987	0.913341	-2.85714
16	24961977	24961977	-	0.233162	0.837477	-6.69941
16	24963460	24963460	-	0.00117991	0.335917	-16.5803
16	24963652	24963652	-	0.544318	0.940923	-2.82012
16	25033381	25033381	-	0.747348	0.972624	-1.34919
16	25039049	25039049	-	0.839936	0.978433	-0.598291
16	25039741	25039741	-	0.111351	0.75617	4.85793
16	25040274	25040274	-	0.335498	0.866555	-3.26118
16	25040302	25040302	-	0.0963197	0.752644	-5.05577
16	25040451	25040451	-	0.471492	0.924025	3.69357
16	25040485	25040485	-	0.20136	0.837477	3.72139
16	25040489	25040489	-	0.604079	0.949555	-3.47898
16	25040575	25040575	-	0.184949	0.837477	4.41121
16	25040593	25040593	-	0.225621	0.837477	-4.63689
16	25041003	25041003	-	0.985568	0.978433	0.0476502
16	25041024	25041024	-	0.675584	0.959466	0.779678
16	25041033	25041033	-	0.500683	0.931738	-0.945546
16	25041082	25041082	-	0.56321	0.944112	1.75857
16	25041098	25041098	-	0.132846	0.773006	4.63483
16	25041124	25041124	-	0.971761	0.978433	-0.0637059
16	25041142	25041142	-	0.805269	0.978433	1.17071
16	25041160	25041160	-	0.277433	0.83847	-6.10022
16	25041167	25041167	-	0.953734	0.978433	-0.18615
16	25041180	25041180	-	0.762936	0.975485	0.533677
16	25041183	25041183	-	0.787229	0.978433	1.54811
16	25041402	25041402	-	0.856892	0.978433	-1.19433
16	25041412	25041412	-	0.723225	0.96769	-2.35119
16	25041529	25041529	-	0.788755	0.978433	1.54313
16	25050102	25050102	-	0.315208	0.855609	-8.20399
16	25050142	25050142	-	0.389567	0.892674	-7.89474
16	25050267	25050267	-	0.268737	0.837516	-9.62302
16	25050301	25050301	-	0.163414	0.814692	-13.3678
16	25051089	25051089	-	0.895761	0.978433	-0.266159
16	25051179	25051179	-	0.695301	0.962759	1.29744
16	25051267	25051267	-	0.198335	0.837477	-2.13331
16	25051390	25051390	-	0.302216	0.848423	1.53534
16	25051407	25051407	-	0.389222	0.892538	2.89839
16	25051462	25051462	-	0.836182	0.978433	-0.514106
16	25051511	25051511	-	0.750841	0.973354	-1.33333
16	25052793	25052793	-	0.254446	0.837477	-12.6403
16	25052797	25052797	-	0.242627	0.837477	-8.92656
16	25052847	25052847	-	0.276796	0.838256	-8.91709
16	25052924	25052924	-	0.00417104	0.469518	-23.1697
16	25053125	25053125	-	0.014373	0.591664	-23.1203
16	25053140	25053140	-	0.198288	0.837477	-13.6765
16	25053164	25053164	-	0.384744	0.890592	-8.17062
16	25053238	25053238	-	0.145525	0.790798	-10.0828
16	25058701	25058701	-	0.574476	0.945705	-2.15263
16	25058738	25058738	-	0.714457	0.966159	0.608569
16	25058803	25058803	-	0.998578	0.978433	-0.00452468
16	25058835	25058835	-	0.31991	0.85795	1.65989
16	25058839	25058839	-	0.117243	0.75874	2.38219
16	25058884	25058884	-	0.0471025	0.690075	2.47934
16	25058915	25058915	-	0.521562	0.936513	-1.12766
16	25059932	25059932	-	0.652202	0.95596	-1.38889
16	25060125	25060125	-	0.22124	0.837477	-8.11564
16	25060173	25060173	-	0.0127381	0.579224	-18.5355
16	25064677	25064677	-	0.445782	0.915675	-1.80423
16	25064750	25064750	-	0.954373	0.978433	-0.0591334
16	25067527	25067527	-	0.770469	0.976694	-1.04488
16	25067675	25067675	-	0.213616	0.837477	-9.09007
16	25067862	25067862	-	0.893168	0.978433	0.748196
16	25198827	25198827	-	0.77661	0.977954	-2.54237
16	25201097	25201097	-	0.64176	0.95442	-3.84025
16	25201274	25201274	-	0.397941	0.89636	4.39886
16	25201545	25201545	-	0.171914	0.825202	8.57143
16	25201550	25201550	-	0.736517	0.970336	2.53968
16	25220197	25220197	-	0.86306	0.978433	0.891566
16	25220328	25220328	-	0.0103901	0.559341	-19.1894
16	25220352	25220352	-	0.450224	0.916882	-6.63286
16	25220448	25220448	-	0.167774	0.819845	-8.25603
16	25220504	25220504	-	0.438998	0.913341	-4.64924
16	25220533	25220533	-	0.439006	0.913341	-2.52676
16	25220576	25220576	-	0.885013	0.978433	-0.56253
16	25220619	25220619	-	0.930714	0.978433	-0.30303
16	25220645	25220645	-	0.158231	0.807728	-3.99184
16	25220998	25220998	-	0.0431283	0.685244	-8.83939
16	25221142	25221142	-	0.0686251	0.731148	-5.02226
16	25221170	25221170	-	0.215164	0.837477	-7.40646
16	25221355	25221355	-	0.128762	0.768046	-5.82205
16	25221379	25221379	-	0.0235947	0.636557	-12.6673
16	25221450	25221450	-	0.468888	0.923144	-7.24437
16	25221772	25221772	-	0.0659128	0.726897	8.05846
16	25221810	25221810	-	0.626183	0.952357	4.08103
16	25221839	25221839	-	0.583848	0.947069	2.83349
16	25221975	25221975	-	0.121323	0.761281	7.59144
16	25222013	25222013	-	0.977982	0.978433	0.174952
16	25222072	25222072	-	0.883605	0.978433	-1.06011
16	25222246	25222246	-	0.790903	0.978433	-0.911665
16	25222255	25222255	-	0.410717	0.901549	4.94659
16	25222283	25222283	-	0.42578	0.907751	4.48916
16	25263808	25263808	-	0.85052	0.978433	0.213731
16	25263824	25263824	-	0.862069	0.978433	0.199661
16	25264015	25264015	-	0.250698	0.837477	-4.76741
16	25264133	25264133	-	0.906275	0.978433	0.774182
16	25349961	25349961	-	0.351129	0.874532	2.15936
16	25349994	25349994	-	0.69991	0.963507	-1.08162
16	25360687	25360687	-	0.28054	0.83948	2.53715
16	25360712	25360712	-	0.802426	0.978433	0.696092
16	25360750	25360750	-	0.325692	0.861497	2.17475
16	25360797	25360797	-	0.118	0.759303	-4.4914
16	25360850	25360850	-	0.447444	0.916103	-2.03463
16	25374902	25374902	-	0.312657	0.85442	5.0353
16	25374966	25374966	-	0.314759	0.855432	5.14286
16	25376620	25376620	-	0.779159	0.978215	-1.20968
16	25376640	25376640	-	0.234862	0.837477	-8.50698
16	25376665	25376665	-	0.848352	0.978433	-0.90812
16	25376730	25376730	-	0.479207	0.926094	-1.01487
16	25376738	25376738	-	0.861004	0.978433	0.225019
16	25516517	25516517	-	0.486408	0.928341	3.14641
16	25544261	25544261	-	0.912734	0.978433	-0.557997
16	25544507	25544507	-	0.645465	0.954903	2.2381
16	25809690	25809690	-	0.233907	0.837477	-5.32454
16	25809884	25809884	-	0.706389	0.964608	1.5903
16	25810007	25810007	-	0.119599	0.760242	3.02792
16	25810009	25810009	-	0.240024	0.837477	-3.01587
16	25810011	25810011	-	0.0512255	0.696067	2.54237
16	25871524	25871524	-	0.856176	0.978433	0.792311
16	25875677	25875677	-	0.209873	0.837477	-3.21832
16	25876055	25876055	-	0.507118	0.933323	-2.93688
16	25876061	25876061	-	0.211116	0.837477	-4.64843
16	25899452	25899452	-	0.765497	0.975902	1.32225
16	25899492	25899492	-	0.97491	0.978433	0.167438
16	25899558	25899558	-	0.124264	0.764031	-8.57113
16	25899790	25899790	-	0.275212	0.838026	-6.69811
16	25899812	25899812	-	0.0362477	0.673766	-5.44144
16	25967573	25967573	-	0.427329	0.908441	-1.55303
16	25967639	25967639	-	0.311186	0.853433	1.02809
16	25983835	25983835	-	0.0122465	0.574589	11.9588
16	25983845	25983845	-	0.164213	0.815569	9.54032
16	26021857	26021857	-	0.767923	0.976291	2.15574
16	26041587	26041587	-	0.976103	0.978433	0.0689528
16	26041604	26041604	-	0.91844	0.978433	0.184448
16	26041653	26041653	-	0.547251	0.941537	0.795462
16	26041680	26041680	-	0.4975	0.930942	0.950907
16	26041767	26041767	-	0.167607	0.819633	2.24529
16	26199141	26199141	-	0.411837	0.902114	-5.67297
16	26234122	26234122	-	0.419614	0.905439	6.20035
16	26234256	26234256	-	0.360483	0.878902	-2.02232
16	26234310	26234310	-	0.0554727	0.703609	-1.98675
16	26253145	26253145	-	0.509638	0.933956	4.9062
16	26358286	26358286	-	0.591311	0.948102	-3.38182
16	26358302	26358302	-	0.48992	0.929141	-3.87251
16	26358380	26358380	-	0.981815	0.978433	0.124471
16	26368098	26368098	-	0.320677	0.8585	-4.74463
16	26368168	26368168	-	0.0562281	0.705676	-6.60998
16	26368304	26368304	-	0.846299	0.978433	0.827612
16	26368378	26368378	-	0.394229	0.894952	-3.4142
16	26368437	26368437	-	0.0161736	0.603902	-10.5005
16	26368506	26368506	-	0.383249	0.889872	2.65509
16	26368528	26368528	-	0.219575	0.837477	-9.49412
16	26368548	26368548	-	0.0917137	0.751365	-5.48387
16	26370719	26370719	-	0.508485	0.933599	-2.31522
16	26370815	26370815	-	0.00222366	0.401872	-9.62206
16	26370860	26370860	-	0.0383769	0.677741	-13.8695
16	26370933	26370933	-	0.591611	0.948102	-1.63034
16	26370998	26370998	-	0.729216	0.968932	-1.09148
16	26371024	26371024	-	0.972248	0.978433	-0.125181
16	26372028	26372028	-	0.973945	0.978433	0.14966
16	26519719	26519719	-	0.64126	0.954411	-1.26724
16	26519752	26519752	-	0.292325	0.843773	-3.51457
16	26580561	26580561	-	0.104982	0.754247	-7.8376
16	26580842	26580842	-	0.0359863	0.673148	-13.1824
16	26580864	26580864	-	0.861964	0.978433	-0.631217
16	26580979	26580979	-	0.913005	0.978433	-1.04337
16	26580996	26580996	-	0.838105	0.978433	-1.45868
16	26581025	26581025	-	0.880862	0.978433	-0.713371
16	26581072	26581072	-	0.808254	0.978433	-1.04561
16	26581131	26581131	-	0.163215	0.814414	-5.22727
16	26581236	26581236	-	0.422432	0.906472	4.61409
16	26581262	26581262	-	0.105402	0.754247	8.2882
16	26581298	26581298	-	0.635311	0.953811	-1.29342
16	26581348	26581348	-	0.0203853	0.625022	6.58484
16	26582590	26582590	-	0.54286	0.940598	2.7932
16	26582596	26582596	-	0.862968	0.978433	0.881855
16	26582641	26582641	-	0.84245	0.978433	0.983103
16	26582676	26582676	-	0.885357	0.978433	0.715686
16	26582681	26582681	-	0.576811	0.946153	3.12454
16	26582923	26582923	-	0.396152	0.895512	-4.32941
16	26591322	26591322	-	0.134997	0.775705	-4.6466
16	26591341	26591341	-	0.971528	0.978433	0.230819
16	26689750	26689750	-	0.257463	0.837477	3.74276
16	26689801	26689801	-	0.888836	0.978433	0.440828
16	26689866	26689866	-	0.771044	0.976789	-1.16379
16	26691248	26691248	-	0.503533	0.93241	1.7447
16	26691344	26691344	-	0.976441	0.978433	0.092424
16	26691350	26691350	-	0.684729	0.961149	-1.04309
16	26691382	26691382	-	0.993203	0.978433	0.031617
16	26691420	26691420	-	0.10968	0.755223	-3.33706
16	26691452	26691452	-	0.345504	0.871564	-2.57519
16	26691487	26691487	-	0.320164	0.858101	-5.06924
16	26691530	26691530	-	0.660148	0.957217	-1.31949
16	26691628	26691628	-	0.753818	0.973859	1.84615
16	26691637	26691637	-	0.0152856	0.597882	12.938
16	26705784	26705784	-	0.745977	0.972292	-0.671638
16	26705870	26705870	-	0.535184	0.939127	-2.14676
16	26706107	26706107	-	0.727816	0.968586	0.775194
16	26706133	26706133	-	0.597298	0.948671	-1.2004
16	26728376	26728376	-	0.288634	0.842257	5.10162
16	26728387	26728387	-	0.551929	0.942427	-3.43595
16	26777330	26777330	-	0.649525	0.955457	0.984822
16	26782599	26782599	-	0.938935	0.978433	-0.53271
16	26886509	26886509	-	0.914662	0.978433	0.846883
16	26886568	26886568	-	0.612482	0.950814	3.71148
16	26886614	26886614	-	0.673568	0.959138	-3.58275
16	26886647	26886647	-	0.891005	0.978433	-0.800461
16	26950382	26950382	-	0.866108	0.978433	-1.29639
16	26950399	26950399	-	0.538959	0.939921	-3.91952
16	26950426	26950426	-	0.404662	0.899229	-5.01166
16	26950467	26950467	-	0.767373	0.976202	1.59707
16	26982337	26982337	-	0.0857861	0.748644	2.11192
16	26982474	26982474	-	0.39739	0.896074	1.80133
16	27026265	27026265	-	0.0243008	0.639823	13.4848
16	27027599	27027599	-	0.813236	0.978433	-0.824572
16	27027606	27027606	-	0.949852	0.978433	0.208565
16	27139290	27139290	-	0.623082	0.952103	-0.978273
16	27139427	27139427	-	0.742021	0.971498	-1.8603
16	27140137	27140137	-	0.44977	0.916688	1.15433
16	27387874	27387874	-	0.0958901	0.75187	-1.05263
16	27387996	27387996	-	0.980635	0.978433	0.0502008
16	27388056	27388056	-	0.11995	0.760273	4.58075
16	27388132	27388132	-	0.494682	0.930224	-2.21621
16	27388296	27388296	-	0.906382	0.978433	-0.896975
16	27388298	27388298	-	0.400086	0.897357	-6.44295
16	27388306	27388306	-	0.239145	0.837477	-9.55458
16	27388406	27388406	-	0.517302	0.935657	-1.80343
16	27388420	27388420	-	0.882456	0.978433	-0.196613
16	27395165	27395165	-	0.956225	0.978433	-0.168417
16	27395210	27395210	-	0.305911	0.850533	-4.18329
16	27401800	27401800	-	0.661301	0.957454	0.623888
16	27401956	27401956	-	0.837028	0.978433	0.68846
16	27417439	27417439	-	0.539325	0.939956	-2.39403
16	27417617	27417617	-	0.181007	0.835352	-4.30576
16	27417652	27417652	-	0.0224	0.632596	-7.68307
16	27417883	27417883	-	0.411639	0.902018	-1.61943
16	27417928	27417928	-	0.560918	0.943932	-2.06718
16	27418034	27418034	-	0.358103	0.877812	1.78161
16	27443970	27443970	-	0.823899	0.978433	1.53458
16	27457353	27457353	-	0.0398523	0.679522	-2.58621
16	27468978	27468978	-	0.259794	0.837477	0.900901
16	27469000	27469000	-	0.0147364	0.594435	-4.0404
16	27507168	27507168	-	0.962772	0.978433	-0.265393
16	27507228	27507228	-	0.997776	0.978433	-0.0126579
16	27524146	27524146	-	0.449139	0.916597	-2.77968
16	27524191	27524191	-	0.0010198	0.322654	-12.3563
16	27524226	27524226	-	0.279379	0.839106	-9.63653
16	27524239	27524239	-	0.198323	0.837477	-8.14553
16	27524241	27524241	-	0.0314791	0.662739	-19.6512
16	27587485	27587485	-	0.321346	0.858936	-6.79765
16	27587564	27587564	-	0.63955	0.954255	-1.98692
16	27977222	27977222	-	0.558961	0.943342	-3.92418
16	27977269	27977269	-	0.623958	0.952192	-2.72562
16	27977281	27977281	-	0.439568	0.913568	4.74479
16	28089565	28089565	-	0.740381	0.971188	1.83908
16	28089710	28089710	-	0.303709	0.849202	-6.15385
16	28198216	28198216	-	0.480252	0.926328	2.64378
16	28198225	28198225	-	0.484163	0.927632	2.07899
16	28442358	28442358	-	0.608953	0.950371	2.60504
16	28442378	28442378	-	0.256013	0.837477	4.626
16	28442412	28442412	-	0.491058	0.929539	-4.08537
16	28442538	28442538	-	0.859806	0.978433	0.971971
16	28442656	28442656	-	0.52027	0.936314	-4.34783
16	28442677	28442677	-	0.29661	0.845826	4.37103
16	28442730	28442730	-	0.860604	0.978433	0.92107
16	28443298	28443298	-	0.844402	0.978433	0.754215
16	28443346	28443346	-	0.0104502	0.559723	17.1253
16	28443356	28443356	-	0.483101	0.927316	4.49073
16	28444799	28444799	-	0.70588	0.964499	-2.03098
16	28444827	28444827	-	0.303753	0.849227	-6.25892
16	28490706	28490706	-	0.718422	0.966855	-0.480769
16	28490720	28490720	-	0.478354	0.925944	-0.647231
16	28490768	28490768	-	0.435462	0.911979	-0.647437
16	28490795	28490795	-	0.874969	0.978433	-0.153174
16	28490820	28490820	-	0.828447	0.978433	-0.190246
16	28511537	28511537	-	0.0852952	0.748403	9.75936
16	28511709	28511709	-	0.612316	0.95078	-2.55046
16	28518149	28518149	-	0.226274	0.837477	1.05263
16	28518170	28518170	-	0.588878	0.947689	1.28745
16	28518172	28518172	-	0.467419	0.922726	2.17391
16	28518213	28518213	-	0.853649	0.978433	1.2987
16	28518227	28518227	-	0.831713	0.978433	-1.82674
16	28555559	28555559	-	0.709873	0.965195	1.68884
16	28555575	28555575	-	0.100344	0.753258	6.21069
16	28555578	28555578	-	0.0140397	0.589005	-9.29718
16	28555610	28555610	-	0.540953	0.940235	-2.81723
16	28555646	28555646	-	0.0610971	0.715714	-10.9396
16	28555736	28555736	-	0.401454	0.897974	-8.33333
16	28563711	28563711	-	0.844455	0.978433	1.33703
16	28563860	28563860	-	0.122432	0.762551	5.31069
16	28593207	28593207	-	0.00753822	0.525852	-5.81395
16	28593212	28593212	-	0.544214	0.940889	1.12253
16	28593262	28593262	-	0.625018	0.952244	-0.726967
16	28593273	28593273	-	0.675141	0.959434	-0.603882
16	28593287	28593287	-	0.733788	0.969741	1.28128
16	28593312	28593312	-	0.411292	0.901835	-2.1978
16	28593321	28593321	-	0.123282	0.763001	-1.34228
16	28593330	28593330	-	0.263388	0.837477	-1.72481
16	28593363	28593363	-	0.247721	0.837477	-0.581395
16	28593378	28593378	-	0.243754	0.837477	0.606061
16	28593400	28593400	-	0.676017	0.959515	0.647717
16	28593413	28593413	-	0.815837	0.978433	-0.591683
16	28610901	28610901	-	0.0930016	0.75187	-4.83193
16	28611009	28611009	-	0.865598	0.978433	-0.334616
16	28611168	28611168	-	0.955708	0.978433	0.14426
16	28793058	28793058	-	0.617797	0.951382	-2.04423
16	28793111	28793111	-	0.808842	0.978433	0.375489
16	28793144	28793144	-	0.578952	0.946419	0.557676
16	28793247	28793247	-	0.734418	0.969847	-0.396427
16	28793293	28793293	-	0.948132	0.978433	0.132547
16	28793301	28793301	-	0.713641	0.965985	-1.36054
16	28813181	28813181	-	0.914485	0.978433	-0.651678
16	28813282	28813282	-	0.910687	0.978433	0.680735
16	28838039	28838039	-	0.121157	0.761083	2.72638
16	28838099	28838099	-	0.250862	0.837477	-3.93557
16	28838181	28838181	-	0.7284	0.968782	-0.657215
16	28838185	28838185	-	0.839584	0.978433	0.821668
16	28838228	28838228	-	0.456263	0.919228	-0.977304
16	28838265	28838265	-	0.521688	0.936526	1.7377
16	28838345	28838345	-	0.414456	0.903406	2.64849
16	28838356	28838356	-	0.102702	0.754222	3.13417
16	28838372	28838372	-	0.603212	0.949462	-1.91984
16	28838397	28838397	-	0.316528	0.856397	-6.6186
16	28840124	28840124	-	0.834438	0.978433	-0.27957
16	28840219	28840219	-	0.871189	0.978433	0.168405
16	28840247	28840247	-	0.113463	0.75678	-2.01937
16	28840288	28840288	-	0.507958	0.933494	1.36473
16	28840455	28840455	-	0.74763	0.972629	-2.761
16	28844530	28844530	-	0.84486	0.978433	1.03225
16	28844589	28844589	-	0.00177816	0.379209	16.2588
16	28845663	28845663	-	0.605612	0.949936	-2.15837
16	28850241	28850241	-	0.0534049	0.699537	4.78908
16	28850243	28850243	-	0.540874	0.940235	1.75326
16	28850255	28850255	-	0.147201	0.793188	4.52303
16	28850276	28850276	-	0.615702	0.951235	-1.32626
16	28851343	28851343	-	0.0250576	0.642023	-19.4011
16	28851441	28851441	-	0.00650307	0.5126	-20.649
16	28851546	28851546	-	0.0586629	0.710787	-14.2379
16	28851594	28851594	-	0.0542579	0.701145	-15.4701
16	28851599	28851599	-	0.0742172	0.739356	-16.5184
16	28851741	28851741	-	0.0492314	0.693176	-19.5409
16	28851746	28851746	-	0.0845095	0.747917	-18.1652
16	28851762	28851762	-	0.0290381	0.655954	-18.4441
16	28851787	28851787	-	0.00740088	0.523704	-21.9504
16	28851796	28851796	-	0.00767825	0.527585	-19.8907
16	28851808	28851808	-	0.0551396	0.702968	-12.2332
16	28851816	28851816	-	0.0296871	0.658355	-17.1754
16	28851849	28851849	-	0.00829659	0.53501	-24.3476
16	28852035	28852035	-	0.204216	0.837477	-2.92996
16	28852040	28852040	-	0.373732	0.885523	-4.62226
16	28852069	28852069	-	0.634656	0.953675	-1.43615
16	28852084	28852084	-	0.549618	0.942006	1.97522
16	28880691	28880691	-	0.955533	0.978433	0.399501
16	28880776	28880776	-	0.596955	0.948547	5.14098
16	28880803	28880803	-	0.559449	0.943536	-4.52428
16	28880821	28880821	-	0.887442	0.978433	-0.801282
16	28880860	28880860	-	0.958483	0.978433	-0.342874
16	28880872	28880872	-	0.848724	0.978433	-1.28205
16	28881199	28881199	-	0.566822	0.944706	2.82012
16	28883770	28883770	-	0.54975	0.942006	-2.4359
16	28883787	28883787	-	0.544142	0.940886	-3.27154
16	28883822	28883822	-	0.628398	0.952774	2.82113
16	28883870	28883870	-	0.925195	0.978433	-0.741997
16	28883956	28883956	-	0.562719	0.94411	-2.74587
16	28883975	28883975	-	0.895967	0.978433	-0.940171
16	28883991	28883991	-	0.600746	0.94913	-5.45393
16	28884030	28884030	-	0.223682	0.837477	6.99093
16	28884085	28884085	-	0.768744	0.976476	0.891515
16	28884099	28884099	-	0.709856	0.965194	0.951272
16	28884101	28884101	-	0.760285	0.974885	-0.951272
16	28885900	28885900	-	0.668077	0.958403	2.53589
16	28886503	28886503	-	0.250972	0.837477	-9.33333
16	28886519	28886519	-	0.823218	0.978433	1.55266
16	28893460	28893460	-	0.37876	0.88779	-7.2057
16	28923651	28923651	-	0.231257	0.837477	4.02501
16	28927105	28927105	-	0.716721	0.966551	-1.50668
16	28927139	28927139	-	0.197751	0.837477	6.29032
16	28927739	28927739	-	0.591239	0.948102	2.88462
16	28928232	28928232	-	0.951813	0.978433	0.438596
16	28928267	28928267	-	0.2905	0.842879	-6.67471
16	28928269	28928269	-	0.618343	0.951479	-5.02053
16	28928278	28928278	-	0.367026	0.881888	-5.33086
16	28928330	28928330	-	0.721428	0.967416	-2.87698
16	28928341	28928341	-	0.588373	0.947689	3.09372
16	28928412	28928412	-	0.77528	0.97764	1.65837
16	28928829	28928829	-	0.878946	0.978433	-0.287718
16	28928837	28928837	-	0.0671177	0.72869	5.8885
16	28928839	28928839	-	0.908136	0.978433	-0.377877
16	28929034	28929034	-	0.934906	0.978433	0.156033
16	28929041	28929041	-	0.945202	0.978433	0.117244
16	28929044	28929044	-	0.258193	0.837477	-0.909091
16	28930284	28930284	-	0.504028	0.932498	1.63833
16	28930292	28930292	-	0.707338	0.964752	-0.732795
16	28930296	28930296	-	0.117341	0.75874	-1.90476
16	28930302	28930302	-	0.480824	0.92648	1.17424
16	28930334	28930334	-	0.213567	0.837477	0.900901
16	28930393	28930393	-	0.807094	0.978433	-1.41009
16	28930414	28930414	-	0.651855	0.95585	-1.31706
16	28930441	28930441	-	0.358201	0.87788	5.06579
16	28930443	28930443	-	0.169109	0.821604	7.58336
16	28930589	28930589	-	0.571443	0.945316	-3.66357
16	28930688	28930688	-	0.620771	0.951731	-3.39595
16	28930703	28930703	-	0.196028	0.837477	6.95521
16	28935963	28935963	-	0.375688	0.886375	6.45117
16	28935980	28935980	-	0.126419	0.765918	6.72269
16	28936027	28936027	-	0.35872	0.878156	2.49229
16	28939672	28939672	-	0.402449	0.898468	-5.9375
16	28939779	28939779	-	0.623837	0.952167	3.95248
16	28939846	28939846	-	0.566558	0.944698	-2.00751
16	28940103	28940103	-	0.255497	0.837477	8.13981
16	28940140	28940140	-	0.266464	0.837477	8.34392
16	28951097	28951097	+	0.858863	0.978433	1.10354
16	29065591	29065591	-	0.0337839	0.668715	-7.87081
16	29065595	29065595	-	0.416319	0.904208	-3.61806
16	29065682	29065682	-	0.07853	0.743834	-8.34474
16	29065716	29065716	-	0.120044	0.760273	10.1562
16	29160532	29160532	-	0.352409	0.875178	-3.42377
16	29160543	29160543	-	0.819922	0.978433	-1.25926
16	29261197	29261197	-	0.49319	0.92993	-3.82927
16	29261201	29261201	-	0.376758	0.886826	-4.42756
16	29261361	29261361	-	0.918784	0.978433	0.609756
16	29261415	29261415	-	0.447207	0.915988	-4.83232
16	29261433	29261433	-	0.481646	0.92679	-3.84983
16	29315513	29315513	-	0.108198	0.754644	-9.8848
16	29315524	29315524	-	0.0601946	0.713586	-11.9077
16	29315629	29315629	-	0.00844491	0.536845	-18.1973
16	29315873	29315873	-	0.130253	0.76969	4.87388
16	29316040	29316040	-	0.718976	0.966959	-2.61137
16	29434803	29434803	-	0.388469	0.892177	-4.94245
16	29434826	29434826	-	0.359243	0.878376	-6.77495
16	29434835	29434835	-	0.945218	0.978433	0.349786
16	29434885	29434885	-	0.618867	0.95157	-0.881297
16	29435045	29435045	-	0.376035	0.886397	2.43902
16	29435144	29435144	-	0.764036	0.975703	-1.61782
16	29451694	29451694	-	0.744208	0.971942	1.47727
16	29504904	29504904	-	0.076599	0.741875	-7.96705
16	29504969	29504969	-	0.396837	0.895906	3.70789
16	29504992	29504992	-	0.493891	0.930069	3.6759
16	29560924	29560924	-	0.259063	0.837477	0.75188
16	29560948	29560948	-	0.590652	0.947951	1.11833
16	29561009	29561009	-	0.446984	0.915946	1.22689
16	29561025	29561025	-	0.445449	0.915526	-1.1487
16	29561044	29561044	-	0.668359	0.958418	-0.634033
16	29561138	29561138	-	0.742436	0.971603	-0.704413
16	29578414	29578414	-	0.642499	0.954472	-3.85167
16	29578488	29578488	-	0.649437	0.955457	-2.34472
16	29578872	29578872	-	0.652605	0.956016	-4.21607
16	29579058	29579058	-	0.90651	0.978433	0.544905
16	29579077	29579077	-	0.93316	0.978433	0.279714
16	29579085	29579085	-	0.757306	0.974462	0.890688
16	29579112	29579112	-	0.112165	0.756346	1.778
16	29579164	29579164	-	0.013458	0.583691	2.61438
16	29579191	29579191	-	0.628873	0.952828	-0.656302
16	29579653	29579653	-	0.898233	0.978433	0.163653
16	29579681	29579681	-	0.573376	0.945512	-0.632035
16	29579686	29579686	-	0.992836	0.978433	-0.00801186
16	29579707	29579707	-	0.99602	0.978433	0.00492587
16	29579709	29579709	-	0.392725	0.894135	1.44928
16	29579736	29579736	-	0.844653	0.978433	-0.274322
16	29579747	29579747	-	0.710546	0.965263	-0.575858
16	29579796	29579796	-	0.30853	0.851917	-0.668626
16	29579899	29579899	-	0.343134	0.87047	1.36487
16	29579930	29579930	-	0.488894	0.928881	-0.909908
16	29579943	29579943	-	0.629263	0.95293	-1.00762
16	29580015	29580015	-	0.0745567	0.739661	1.18343
16	29580017	29580017	-	0.27659	0.83822	-0.526316
16	29580036	29580036	-	0.82316	0.978433	0.148042
16	29580095	29580095	-	0.197205	0.837477	-3.04116
16	29580114	29580114	-	0.590274	0.947921	-0.876289
16	29580148	29580148	-	0.538523	0.939787	-2.59076
16	29580167	29580167	-	0.68901	0.961749	0.975897
16	29580172	29580172	-	0.225043	0.837477	-3.7323
16	29620693	29620693	-	0.374615	0.885958	-3.42978
16	29620747	29620747	-	0.132318	0.77221	-11.8418
16	29620802	29620802	-	0.477591	0.925786	-1.81546
16	29657673	29657673	-	0.423186	0.906892	3.6659
16	29657694	29657694	-	0.215861	0.837477	-4.11161
16	29657709	29657709	-	0.520375	0.936322	-2.73067
16	29657723	29657723	-	0.41063	0.901519	-2.57937
16	29657765	29657765	-	0.828059	0.978433	-0.95263
16	29657804	29657804	-	0.027902	0.651893	-3.83169
16	29657851	29657851	-	0.00534444	0.493446	-9.53816
16	29657900	29657900	-	0.304043	0.849412	-3.58371
16	29657910	29657910	-	0.332391	0.864952	-4.08951
16	29657918	29657918	-	0.116639	0.758304	-4.63938
16	29657925	29657925	-	0.546165	0.941247	-2.17609
16	29657943	29657943	-	0.790129	0.978433	1.36165
16	29662753	29662753	-	0.00414109	0.469242	-13.4368
16	29662784	29662784	-	0.399819	0.897279	-5.10777
16	29662848	29662848	-	0.661843	0.957586	-2.7306
16	29662881	29662881	-	0.723421	0.967719	0.697674
16	29662896	29662896	-	0.00020645	0.184414	-14.9961
16	29662925	29662925	-	0.227414	0.837477	-6.32642
16	29662978	29662978	-	0.826242	0.978433	-1.53509
16	29663001	29663001	-	0.965194	0.978433	-0.325926
16	29664364	29664364	+	0.81527	0.978433	-2.36392
16	29664479	29664479	+	0.550215	0.942077	4.39394
16	29664480	29664480	-	0.549101	0.941933	-3.31565
16	29683571	29683571	-	0.809862	0.978433	-0.86066
16	29683797	29683797	-	0.712666	0.965802	2.58967
16	29684990	29684990	-	0.791621	0.978433	1.30435
16	29688481	29688481	-	0.745397	0.972135	-1.73138
16	29688498	29688498	-	0.226368	0.837477	-6.23809
16	29688500	29688500	-	0.377337	0.886991	4.59436
16	29688502	29688502	-	0.20682	0.837477	3.44024
16	29688520	29688520	-	0.876425	0.978433	-0.651439
16	29688557	29688557	-	0.949434	0.978433	0.450016
16	29688614	29688614	-	0.116175	0.758152	-13.2594
16	29688620	29688620	-	0.0316888	0.663557	-11.897
16	29688629	29688629	-	0.385921	0.891204	-4.79103
16	29688631	29688631	-	0.0949259	0.75187	-7.28571
16	29688916	29688916	-	0.656125	0.956594	2.73267
16	29689417	29689417	-	0.847586	0.978433	1.27592
16	29689492	29689492	-	0.0490701	0.693067	-10.354
16	29689512	29689512	-	0.602168	0.949347	2.89164
16	29689548	29689548	-	0.736843	0.97044	1.93812
16	29689625	29689625	-	0.633022	0.953356	3.12912
16	29719431	29719431	-	0.416446	0.90421	-6.33987
16	29719461	29719461	-	0.522348	0.93664	2.41205
16	29720058	29720058	-	0.14384	0.788025	-5.41958
16	29720191	29720191	-	0.733167	0.96967	1.56562
16	29720216	29720216	-	0.533503	0.938964	3.75199
16	29720255	29720255	-	0.463208	0.921484	-3.20074
16	29723039	29723039	-	0.649546	0.955457	-2.0935
16	29723104	29723104	-	0.462362	0.921265	4.03814
16	29723322	29723322	-	0.84608	0.978433	-1.47352
16	29728885	29728885	-	0.684993	0.961187	0.566997
16	29729025	29729025	-	0.994184	0.978433	-0.0105197
16	29770300	29770300	-	0.836806	0.978433	-1.26263
16	29776337	29776337	-	0.122709	0.762878	-9.39498
16	29776372	29776372	-	0.578356	0.946361	-2.72532
16	29776459	29776459	-	0.943724	0.978433	0.111516
16	29776492	29776492	-	0.450326	0.916915	-3.05703
16	29798579	29798579	-	0.872548	0.978433	-0.586713
16	29798650	29798650	-	0.466896	0.922611	-2.48301
16	29798733	29798733	-	0.964067	0.978433	-0.342319
16	29798808	29798808	-	0.26074	0.837477	-2.24541
16	29814369	29814369	-	0.81757	0.978433	-0.978312
16	29814387	29814387	-	0.998927	0.978433	0.00899685
16	29814450	29814450	-	0.785204	0.978433	0.901107
16	29814496	29814496	-	0.601662	0.94924	-1.73314
16	29814501	29814501	-	0.797249	0.978433	-0.788114
16	29814556	29814556	-	0.84783	0.978433	0.822511
16	29819215	29819215	-	0.153607	0.802173	-8.92473
16	29819226	29819226	-	0.0854805	0.748427	-8.65559
16	29819290	29819290	-	0.156326	0.80537	-14.2997
16	29834071	29834071	-	0.977212	0.978433	0.0964553
16	29834092	29834092	-	0.669315	0.958423	-1.22687
16	29834147	29834147	-	0.499903	0.931566	3.38568
16	29834190	29834190	-	0.766837	0.976138	-1.17465
16	29834586	29834586	-	0.669042	0.958423	0.901948
16	29834594	29834594	-	0.0996339	0.753258	-3.91072
16	29834648	29834648	-	0.0277003	0.651212	10.9249
16	29834697	29834697	-	0.062609	0.719052	10.9682
16	29834738	29834738	-	0.259389	0.837477	4.54344
16	29839407	29839407	-	0.57098	0.945275	-1.94415
16	29839488	29839488	-	0.609384	0.950372	-1.85306
16	29839490	29839490	-	0.381292	0.889079	-2.99485
16	29839506	29839506	-	0.363084	0.880062	-3.00699
16	29839510	29839510	-	0.54778	0.941681	1.71137
16	29839514	29839514	-	0.858163	0.978433	0.449346
16	29839518	29839518	-	0.651244	0.955691	-1.61125
16	29839524	29839524	-	0.747673	0.972629	0.625823
16	29839539	29839539	-	0.67805	0.959937	-0.841914
16	29840564	29840564	-	0.413427	0.90289	4.73304
16	29840601	29840601	-	0.726281	0.968236	1.8464
16	29843643	29843643	-	0.104534	0.754247	-13.1555
16	29843662	29843662	-	0.699877	0.963507	-3.22318
16	29843669	29843669	-	0.981192	0.978433	0.188679
16	29843724	29843724	-	0.819775	0.978433	2.21437
16	29843732	29843732	-	0.167968	0.820083	-12.3731
16	29843734	29843734	-	0.594747	0.948245	-2.35342
16	29845528	29845528	-	0.778273	0.97811	0.874958
16	29845728	29845728	-	0.860724	0.978433	1.17845
16	29845746	29845746	-	0.881875	0.978433	-0.648479
16	29845808	29845808	-	0.933981	0.978433	-0.348201
16	29845834	29845834	-	0.629095	0.952862	2.18182
16	29845910	29845910	-	0.146007	0.791528	8.84962
16	29847516	29847516	-	0.636753	0.953968	-1.26866
16	29847518	29847518	-	0.851394	0.978433	0.520833
16	29847685	29847685	-	0.150601	0.797866	7.9849
16	29847695	29847695	-	0.11753	0.758813	7.16825
16	29847768	29847768	-	0.678546	0.960042	-2.01276
16	29848525	29848525	-	0.266808	0.837477	-5.18512
16	29848575	29848575	-	0.938046	0.978433	-0.122549
16	29848592	29848592	-	0.306716	0.850805	-3.61113
16	29848594	29848594	-	0.324968	0.861136	-3.18908
16	29848681	29848681	-	0.130918	0.770589	-5.95794
16	29848694	29848694	-	0.653156	0.956172	1.45339
16	29848696	29848696	-	0.805125	0.978433	-0.804525
16	29848725	29848725	-	0.381501	0.889153	-4.2273
16	29848737	29848737	-	0.426038	0.907837	-2.06465
16	29848790	29848790	-	0.477551	0.925757	-2.9093
16	29848885	29848885	-	0.627043	0.952481	-1.45377
16	29848904	29848904	-	0.238885	0.837477	3.35796
16	29848910	29848910	-	0.15013	0.797354	1.9802
16	29883138	29883138	-	0.594393	0.9482	-5.41872
16	29883312	29883312	-	0.468747	0.923123	-3.27225
16	29883328	29883328	-	0.0556416	0.703768	8.8871
16	29883361	29883361	-	0.681876	0.960565	-2.1312
16	29883369	29883369	-	0.31977	0.857888	-1.90935
16	29883424	29883424	-	0.961242	0.978433	0.20202
16	29883518	29883518	-	0.303013	0.84881	-9.80392
16	29883554	29883554	-	0.668371	0.958418	-4.86068
16	29921409	29921409	-	0.605211	0.94982	1.93237
16	29921450	29921450	-	0.052302	0.697387	-7.53649
16	29944683	29944683	-	0.0757307	0.741228	-16.9386
16	29944727	29944727	-	0.987989	0.978433	0.0857207
16	29944745	29944745	-	0.171877	0.825133	-10.321
16	29944803	29944803	-	0.858123	0.978433	-0.750024
16	29944868	29944868	-	0.789151	0.978433	-1.14148
16	29944904	29944904	-	0.692916	0.962382	1.17521
16	29945572	29945572	-	0.566766	0.944698	-1.1281
16	29945590	29945590	-	0.544697	0.941	1.37358
16	29945650	29945650	-	0.453739	0.918224	1.40964
16	29964828	29964828	-	0.0969105	0.752644	10.2851
16	29973231	29973231	-	0.644774	0.954826	-1.83899
16	29973253	29973253	-	0.579964	0.946566	-4.01682
16	29982830	29982830	-	0.136913	0.77807	4.10921
16	29982853	29982853	-	0.582881	0.946928	-3.53873
16	29982890	29982890	-	0.0465448	0.68984	-6.77763
16	29983002	29983002	-	0.234867	0.837477	-3.38149
16	29983004	29983004	-	0.224153	0.837477	-2.38095
16	29983020	29983020	-	0.174392	0.827998	-6.08974
16	29983046	29983046	-	0.0923282	0.751514	-8.226
16	29983061	29983061	-	0.364743	0.880726	-6.50341
16	29983133	29983133	-	0.0993387	0.753258	-6.51313
16	29983175	29983175	-	0.132698	0.772856	-8.95105
16	29983216	29983216	-	0.346042	0.871859	8.60832
16	29983255	29983255	-	0.3227	0.859723	-7.75953
16	29983466	29983466	-	0.889156	0.978433	-0.673401
16	29983478	29983478	-	0.844434	0.978433	0.871518
16	30008438	30008438	-	0.856882	0.978433	-0.538278
16	30008474	30008474	-	0.143547	0.787701	6.13684
16	30009507	30009507	-	0.00895859	0.544858	-3.93701
16	30009516	30009516	-	0.469926	0.923549	-1.62602
16	30009743	30009743	-	0.613272	0.950916	1.93748
16	30009785	30009785	-	0.015455	0.598548	5.26316
16	30009857	30009857	-	0.9911	0.978433	-0.0588235
16	30009895	30009895	-	0.981684	0.978433	0.197368
16	30009910	30009910	-	0.00490991	0.484578	-19.2185
16	30026419	30026419	-	0.217005	0.837477	5.10018
16	30026507	30026507	-	0.141234	0.784228	-3.35611
16	30026520	30026520	-	0.815785	0.978433	0.49961
16	30026530	30026530	-	0.653748	0.956296	-0.840938
16	30026585	30026585	-	0.587546	0.94757	-0.924771
16	30026619	30026619	-	0.924115	0.978433	0.259408
16	30036210	30036210	-	0.68443	0.961118	1.2546
16	30036259	30036259	-	0.464084	0.921701	-2.51704
16	30036282	30036282	-	0.543352	0.940728	-1.99475
16	30036539	30036539	-	0.959426	0.978433	-0.241546
16	30039506	30039506	-	0.18989	0.837477	8.71881
16	30039546	30039546	-	0.0861711	0.748696	9.06456
16	30039548	30039548	-	0.140554	0.783394	7.17057
16	30039555	30039555	-	0.852293	0.978433	-0.744681
16	30039644	30039644	-	0.261417	0.837477	5.16059
16	30047146	30047146	-	0.194634	0.837477	3.72727
16	30047156	30047156	-	0.641921	0.954431	2.93631
16	30047284	30047284	-	0.324368	0.860808	-3.74555
16	30059060	30059060	-	0.49714	0.930874	-5.67376
16	30059114	30059114	-	0.772965	0.977158	-0.806217
16	30059583	30059583	-	0.964346	0.978433	-0.0707929
16	30059637	30059637	-	0.912907	0.978433	0.180266
16	30059670	30059670	-	0.276924	0.838276	-1.63609
16	30059725	30059725	-	0.00381851	0.45938	-5.37123
16	30059866	30059866	-	0.0307279	0.661669	-16.1905
16	30059916	30059916	-	0.105678	0.754256	-14.6973
16	30060179	30060179	-	0.620013	0.95168	3.72924
16	30060266	30060266	-	0.261221	0.837477	-3.88248
16	30060384	30060384	-	0.671488	0.95873	4.15459
16	30060390	30060390	-	0.426707	0.908158	-7.27575
16	30061106	30061106	-	0.324524	0.860904	-10.5826
16	30061173	30061173	-	0.239372	0.837477	-7.7983
16	30061642	30061642	-	0.313179	0.854702	-2.44408
16	30061654	30061654	-	0.0379936	0.676945	-13.9203
16	30061947	30061947	-	0.251891	0.837477	4.43654
16	30062076	30062076	-	0.866736	0.978433	-0.507937
16	30062436	30062436	-	0.872847	0.978433	-0.535714
16	30062495	30062495	-	0.614902	0.951131	-2.90323
16	30062613	30062613	-	0.0704224	0.733913	-8.89066
16	30062660	30062660	-	0.127294	0.766586	-11.3439
16	30062666	30062666	-	0.142295	0.785657	-10.0621
16	30062782	30062782	-	0.766982	0.976146	-2.05925
16	30062910	30062910	-	0.107017	0.754487	-6.74114
16	30062945	30062945	-	0.79487	0.978433	-1.05463
16	30062978	30062978	-	0.226581	0.837477	3.68922
16	30062992	30062992	-	0.0478303	0.691094	-12.0465
16	30062999	30062999	-	0.490109	0.929185	-2.48878
16	30064551	30064551	-	0.0973767	0.752644	1.21951
16	30064559	30064559	-	0.101379	0.753764	-1.0929
16	30064563	30064563	-	0.615613	0.951234	-0.514861
16	30064565	30064565	-	0.272999	0.837826	1.22266
16	30064577	30064577	-	0.420256	0.905664	-0.974821
16	30064616	30064616	-	0.0991364	0.753258	0.877193
16	30064678	30064678	-	0.572147	0.945423	0.700876
16	30064756	30064756	-	0.199184	0.837477	3.79794
16	30064789	30064789	-	0.878222	0.978433	-0.272641
16	30064807	30064807	-	0.122898	0.762878	2.29602
16	30064871	30064871	-	0.527091	0.937492	0.750788
16	30064875	30064875	-	0.920287	0.978433	0.144742
16	30064884	30064884	-	0.482789	0.927165	1.45527
16	30065775	30065775	-	0.530548	0.938175	0.995671
16	30065859	30065859	-	0.540827	0.940235	1.19693
16	30065962	30065962	-	0.580901	0.946724	-0.664985
16	30066090	30066090	-	0.995259	0.978433	-0.0070028
16	30066094	30066094	-	0.97997	0.978433	-0.041328
16	30066111	30066111	-	0.227806	0.837477	-0.813008
16	30066159	30066159	-	0.970351	0.978433	0.0555196
16	30066170	30066170	-	0.103116	0.754247	-1.88679
16	30068073	30068073	-	0.653604	0.956254	-2.59824
16	30068075	30068075	-	0.642594	0.954505	2.88462
16	30068136	30068136	-	0.373293	0.885373	-3.108
16	30068160	30068160	-	0.757348	0.974467	1.11111
16	30068267	30068267	-	0.697224	0.963136	0.978337
16	30068929	30068929	-	0.393174	0.894305	3.36383
16	30068935	30068935	-	0.501578	0.931989	3.64659
16	30068971	30068971	-	0.693466	0.962468	1.89271
16	30068996	30068996	-	0.597902	0.948803	-2.11694
16	30069003	30069003	-	0.905975	0.978433	-0.395257
16	30069091	30069091	-	0.520428	0.936322	-5.07797
16	30069597	30069597	-	0.717278	0.966652	3.78201
16	30088866	30088866	-	0.0783055	0.743747	11.2975
16	30102581	30102581	-	0.677384	0.95985	2.40546
16	30102608	30102608	-	0.473369	0.924612	2.16981
16	30113367	30113367	-	0.563547	0.944185	-3.80707
16	30113464	30113464	-	0.930843	0.978433	-0.549451
16	30115103	30115103	-	0.608754	0.95033	-1.92051
16	30115141	30115141	-	0.936841	0.978433	0.431724
16	30127173	30127173	-	0.49722	0.930899	2.35407
16	30127200	30127200	-	0.90485	0.978433	-0.675676
16	30129737	30129737	-	0.632906	0.953356	-3.10227
16	30129897	30129897	-	0.269944	0.837594	-5.39384
16	30129902	30129902	-	0.330605	0.864175	3.69684
16	30129905	30129905	-	0.669471	0.958426	-1.87793
16	30129912	30129912	-	0.0986219	0.753258	-8.2573
16	30129939	30129939	-	0.5491	0.941933	3.40603
16	30129961	30129961	-	0.665808	0.958033	-3.65544
16	30129996	30129996	-	0.384949	0.890659	-4.97225
16	30134992	30134992	-	0.220053	0.837477	-7.04666
16	30144859	30144859	-	0.933138	0.978433	0.486486
16	30145022	30145022	-	0.218554	0.837477	4.13472
16	30145029	30145029	-	0.532791	0.938804	-2.38582
16	30145683	30145683	-	0.717013	0.966618	-0.620486
16	30155194	30155194	-	0.0856066	0.748469	-10.062
16	30155199	30155199	-	0.0652021	0.725284	-10.8366
16	30160619	30160619	-	0.747731	0.972635	2.49875
16	30160661	30160661	-	0.0215046	0.629648	-16.2296
16	30161173	30161173	-	0.267634	0.837486	-7.75
16	30171120	30171120	-	0.926092	0.978433	-0.628525
16	30171398	30171398	-	0.423928	0.907124	-2.1475
16	30171423	30171423	-	0.644798	0.954833	1.10087
16	30171465	30171465	-	0.315431	0.855771	-6.54762
16	30171471	30171471	-	0.575906	0.945927	1.60839
16	30171517	30171517	-	0.8261	0.978433	0.760938
16	30171943	30171943	-	0.757031	0.974391	0.915033
16	30171949	30171949	-	0.499699	0.931563	-1.36376
16	30171951	30171951	-	0.0153124	0.597961	-4.7619
16	30171982	30171982	-	0.957575	0.978433	-0.161186
16	30172000	30172000	-	0.85359	0.978433	-0.636364
16	30172021	30172021	-	0.656957	0.956731	-1.2673
16	30172115	30172115	-	0.678611	0.960042	-1.23792
16	30172193	30172193	-	0.400564	0.897518	-2.01356
16	30172280	30172280	-	0.620068	0.95168	-1.01201
16	30173936	30173936	-	0.944824	0.978433	-0.350877
16	30174024	30174024	-	0.155605	0.804398	-5.59507
16	30174868	30174868	-	0.413967	0.903247	5.79799
16	30175017	30175017	-	0.941117	0.978433	0.339835
16	30175032	30175032	-	0.068143	0.730196	6.82616
16	30178839	30178839	-	0.540778	0.940235	-1.55317
16	30178876	30178876	-	0.610431	0.950442	1.97829
16	30178883	30178883	-	0.666003	0.95806	-1.78236
16	30178905	30178905	-	0.968014	0.978433	-0.0581395
16	30178922	30178922	-	0.964169	0.978433	0.179211
16	30178933	30178933	-	0.613835	0.951022	-1.56774
16	30179061	30179061	-	0.622988	0.952103	3.52704
16	30179994	30179994	-	0.71775	0.96669	2.32765
16	30186077	30186077	-	0.443183	0.914807	4.02477
16	30186100	30186100	-	0.295698	0.84531	5.92705
16	30186107	30186107	-	0.538787	0.939879	-2.82203
16	30186113	30186113	-	0.512447	0.934675	-1.7619
16	30186144	30186144	-	0.0840791	0.747539	6.50372
16	30186166	30186166	-	0.848206	0.978433	-0.617647
16	30186198	30186198	-	0.382635	0.889615	-3.33637
16	30186237	30186237	-	0.278725	0.838954	4.33925
16	30186242	30186242	-	0.173204	0.826823	2.93429
16	30186244	30186244	-	0.615826	0.951235	1.96484
16	30186294	30186294	-	0.0188659	0.620049	-7.47288
16	30186303	30186303	-	0.196398	0.837477	-5.19945
16	30186311	30186311	-	0.460237	0.920514	-3.21142
16	30186337	30186337	-	0.57542	0.945855	1.59588
16	30186346	30186346	-	0.738334	0.970772	1.30495
16	30186379	30186379	-	0.0350831	0.671269	-16.1557
16	30186516	30186516	-	0.064478	0.723562	4.34517
16	30186537	30186537	-	0.0876696	0.749782	-9.08934
16	30186555	30186555	-	0.0175514	0.61117	-8.59487
16	30186654	30186654	-	0.0794094	0.744794	-15.0942
16	30186711	30186711	-	0.34776	0.872804	-7.80856
16	30186735	30186735	-	0.321113	0.858813	-4.93421
16	30186765	30186765	-	0.0203646	0.624834	-17.4947
16	30186785	30186785	-	0.99458	0.978433	0.0348857
16	30186787	30186787	-	0.243625	0.837477	-6.43139
16	30186812	30186812	-	0.0459351	0.68931	-16.4341
16	30187502	30187502	-	0.884258	0.978433	1.10886
16	30187618	30187618	-	0.228119	0.837477	-1.03093
16	30187685	30187685	-	0.955254	0.978433	-0.108147
16	30187696	30187696	-	0.167886	0.819996	-2.98116
16	30187723	30187723	-	0.72154	0.967416	1.30327
16	30187788	30187788	-	0.665158	0.957954	-0.898976
16	30187790	30187790	-	0.984355	0.978433	0.0377074
16	30187792	30187792	-	0.557196	0.943043	0.943396
16	30187820	30187820	-	0.613532	0.950977	-1.09323
16	30188486	30188486	-	0.670769	0.958643	2.43914
16	30188497	30188497	-	0.440796	0.914047	-5.58994
16	30188605	30188605	-	0.763625	0.975661	-2.18088
16	30204428	30204428	-	0.738269	0.970772	-1.28956
16	30205648	30205648	-	0.032113	0.664602	9.48939
16	30205667	30205667	-	0.990309	0.978433	-0.0741918
16	30205725	30205725	-	0.903496	0.978433	-0.602157
16	30205765	30205765	-	0.291707	0.843472	5.03531
16	30205773	30205773	-	0.81959	0.978433	-1.79468
16	30206007	30206007	-	0.48298	0.927286	7.40836
16	30206013	30206013	-	0.914039	0.978433	-1.08046
16	30206059	30206059	-	0.25525	0.837477	5.56075
16	30206125	30206125	-	0.423678	0.907054	-3.14815
16	30206128	30206128	-	0.848393	0.978433	1.04275
16	30207616	30207616	-	0.837854	0.978433	-0.937414
16	30207685	30207685	-	0.348844	0.873364	-5.3089
16	30207701	30207701	-	0.218353	0.837477	-9.13573
16	30207707	30207707	-	0.363044	0.880062	-5.44494
16	30207763	30207763	-	0.732834	0.969601	-1.95462
16	30215921	30215921	-	0.218878	0.837477	-7.0137
16	30232319	30232319	-	0.809043	0.978433	-0.941176
16	30232322	30232322	-	0.955596	0.978433	-0.351865
16	30232370	30232370	-	0.100039	0.753258	-6.39256
16	30233251	30233251	-	0.675457	0.959456	-1.81368
16	30233267	30233267	-	0.909133	0.978433	0.460725
16	30233283	30233283	-	0.846903	0.978433	-0.650383
16	30233299	30233299	-	0.195759	0.837477	6.49811
16	30233302	30233302	-	0.0620187	0.717558	8.96288
16	30233356	30233356	-	0.596823	0.948514	2.55359
16	30233489	30233489	-	0.852935	0.978433	-1.13306
16	30233586	30233586	-	0.889201	0.978433	0.582936
16	30234797	30234797	-	0.731805	0.969374	-1.48257
16	30234923	30234923	-	0.823326	0.978433	-0.637141
16	30251939	30251939	-	0.51285	0.934679	0.742368
16	30251970	30251970	-	0.564839	0.944457	-0.552347
16	30251992	30251992	-	0.316946	0.856567	-2.17078
16	30252072	30252072	-	0.349468	0.873789	1.46047
16	30252083	30252083	-	0.126806	0.76604	3.73509
16	30252093	30252093	-	0.751075	0.973384	-0.584708
16	30252103	30252103	-	0.739207	0.970903	-0.773182
16	30252106	30252106	-	0.0405761	0.680471	-2.29008
16	30252109	30252109	-	0.948377	0.978433	-0.0769774
16	30252164	30252164	-	0.250938	0.837477	-2.91005
16	30252297	30252297	-	0.640961	0.954411	-0.79389
16	30252328	30252328	-	0.467176	0.922663	-1.38889
16	30252344	30252344	-	0.468086	0.922906	-1.72697
16	30252363	30252363	-	0.360192	0.878777	1.43875
16	30252376	30252376	-	0.220281	0.837477	-1.46649
16	30252420	30252420	-	0.0429714	0.684686	-1.36986
16	30252451	30252451	-	0.934249	0.978433	-0.161891
16	30252522	30252522	-	0.807104	0.978433	-1.33771
16	30252597	30252597	-	0.925936	0.978433	-0.162556
16	30252615	30252615	-	0.207286	0.837477	-3.57533
16	30252635	30252635	-	0.738686	0.970837	-1.07466
16	30252640	30252640	-	0.157134	0.806288	-5.04332
16	30252649	30252649	-	0.627745	0.952626	-2.62595
16	30252705	30252705	-	0.767268	0.976188	-1.14338
16	30252745	30252745	-	0.483415	0.927397	-5.65162
16	30253141	30253141	-	0.52523	0.937155	-2.52716
16	30253151	30253151	-	0.95664	0.978433	-0.225127
16	30253477	30253477	-	0.925141	0.978433	0.474308
16	30253547	30253547	-	0.882282	0.978433	1.25214
16	30253572	30253572	-	0.598827	0.948896	-1.68445
16	30253575	30253575	-	0.561199	0.944021	2.4286
16	30262011	30262011	-	0.431247	0.910353	-5.91093
16	30262071	30262071	-	0.661932	0.957586	1.95295
16	30267598	30267598	-	0.215294	0.837477	-14.2475
16	30267608	30267608	-	0.0385455	0.677849	-14.4703
16	30267878	30267878	-	0.686221	0.961356	-1.78367
16	30276132	30276132	-	0.971768	0.978433	0.147384
16	30276134	30276134	-	0.655998	0.956594	-3.23125
16	30276249	30276249	-	0.328625	0.862994	-5.24896
16	30276325	30276325	-	0.131121	0.770804	-3.83142
16	30281020	30281020	-	0.221457	0.837477	-6.01346
16	30284165	30284165	-	0.180442	0.834666	-2.12766
16	30284183	30284183	-	0.814648	0.978433	0.407609
16	30284210	30284210	-	0.277555	0.838529	-4.57985
16	30284224	30284224	-	0.301099	0.848005	-3.48432
16	30302996	30302996	-	0.332442	0.864972	-8.6104
16	30303048	30303048	-	0.508743	0.933694	2.84504
16	30303059	30303059	-	0.460048	0.920476	-2.4116
16	30303087	30303087	-	0.32408	0.860623	5.63251
16	30309320	30309320	-	0.486485	0.928341	2.01684
16	30309402	30309402	-	0.27275	0.837767	3.07981
16	30309419	30309419	-	0.174482	0.82806	7.42647
16	30309508	30309508	-	0.0542679	0.701145	4.2967
16	30309512	30309512	-	0.384536	0.890477	-1.44776
16	30309521	30309521	-	0.795808	0.978433	-0.57385
16	30309536	30309536	-	0.472085	0.924224	1.60124
16	30309538	30309538	-	0.949802	0.978433	0.129418
16	30309582	30309582	-	0.285879	0.840947	-2.4094
16	30309588	30309588	-	0.797843	0.978433	-0.597319
16	30309594	30309594	-	0.705969	0.964503	-1.50472
16	30309623	30309623	-	0.988676	0.978433	0.0531632
16	30309642	30309642	-	0.999113	0.978433	0.00357833
16	30309659	30309659	-	0.442654	0.914593	-3.8973
16	30309680	30309680	-	0.702237	0.963732	-1.02431
16	30309706	30309706	-	0.0442098	0.686953	8.89894
16	30309726	30309726	-	0.556275	0.943043	2.35215
16	30310154	30310154	-	0.635943	0.953909	5.31632
16	30310164	30310164	-	0.490338	0.929269	4.4733
16	30310180	30310180	-	0.971746	0.978433	0.206411
16	30310207	30310207	-	0.199767	0.837477	6.01714
16	30310285	30310285	-	0.295103	0.844985	-3.04556
16	30310361	30310361	-	0.554148	0.942732	-1.95672
16	30310375	30310375	-	0.402035	0.898305	2.00954
16	30310380	30310380	-	0.12351	0.763386	-3.60269
16	30310457	30310457	-	0.456641	0.919342	2.90794
16	30310475	30310475	-	0.499277	0.931467	1.57541
16	30314209	30314209	-	0.635569	0.953872	-0.651927
16	30353365	30353365	-	0.0491064	0.693164	4.66013
16	30364676	30364676	-	0.941126	0.978433	0.460139
16	30364680	30364680	-	0.998523	0.978433	-0.00977517
16	30364684	30364684	-	0.934237	0.978433	0.322135
16	30364850	30364850	-	0.040426	0.67996	10.1306
16	30385588	30385588	-	0.908723	0.978433	0.534874
16	30387973	30387973	-	0.942733	0.978433	0.102291
16	30387976	30387976	-	0.562294	0.94411	1.28673
16	30387989	30387989	-	0.276842	0.838256	-2.7207
16	30388020	30388020	-	0.204889	0.837477	1.19048
16	30389630	30389630	-	0.230558	0.837477	-9.05867
16	30389696	30389696	-	0.436145	0.912241	-5.27884
16	30389771	30389771	-	0.597311	0.948671	-3.80952
16	30389800	30389800	-	0.83229	0.978433	-1.44221
16	30389843	30389843	-	0.0865596	0.749188	-8.62332
16	30389899	30389899	-	0.0780442	0.743463	-11.3032
16	30389931	30389931	-	0.73042	0.969114	-1.30846
16	30390023	30390023	-	0.145636	0.791019	-6.44487
16	30390320	30390320	-	0.285915	0.840985	-5.83821
16	30390464	30390464	-	0.751748	0.973507	-1.86486
16	30390532	30390532	-	0.315002	0.855532	-3.39123
16	30390809	30390809	-	0.348823	0.873346	-1.06248
16	30397341	30397341	-	0.362487	0.87982	-7.14484
16	30397521	30397521	-	0.122099	0.762203	-14.2045
16	30397664	30397664	-	0.384848	0.890623	-6.29753
16	30407386	30407386	-	0.868754	0.978433	-1.25483
16	30407431	30407431	-	0.587548	0.94757	2.9902
16	30407601	30407601	+	0.742686	0.971627	-2.02468
16	30407602	30407602	-	0.6547	0.956489	-2.20058
16	30411600	30411600	-	0.595135	0.948295	-6.42955
16	30411656	30411656	-	0.926845	0.978433	0.833333
16	30411670	30411670	-	0.517292	0.935654	-3.6753
16	30416204	30416204	-	0.980382	0.978433	-0.0892359
16	30416228	30416228	-	0.403637	0.898951	-5.05768
16	30416244	30416244	-	0.0327506	0.666041	-7.94179
16	30419182	30419182	-	0.615593	0.951224	-3.12762
16	30419235	30419235	-	0.693212	0.962431	2.06685
16	30436315	30436315	-	0.392257	0.893892	-4.03226
16	30436318	30436318	-	0.70606	0.964503	2.01139
16	30436361	30436361	-	0.313688	0.854955	-4.63576
16	30436421	30436421	-	0.206722	0.837477	-5.43964
16	30436427	30436427	-	0.104274	0.754247	-5.1647
16	30436474	30436474	-	0.671361	0.958722	1.63043
16	30441498	30441498	-	0.344812	0.871163	4.79035
16	30441515	30441515	-	0.190179	0.837477	7.20081
16	30458089	30458089	-	0.0570117	0.706766	-8.49949
16	30458127	30458127	-	0.860862	0.978433	-1.05042
16	30458338	30458338	-	0.0792298	0.744595	5.30173
16	30499418	30499418	-	0.882793	0.978433	-0.701754
16	30499452	30499452	-	0.254189	0.837477	-7.2
16	30499538	30499538	-	0.0486989	0.692391	-13.7597
16	30499545	30499545	-	0.000329924	0.218809	-22.9565
16	30499557	30499557	-	0.0309165	0.662025	-14.5333
16	30499569	30499569	-	0.196153	0.837477	-9.28207
16	30503434	30503434	-	0.648189	0.955362	1.81229
16	30504228	30504228	-	0.957907	0.978433	0.174757
16	30504247	30504247	-	0.972041	0.978433	0.0459318
16	30504265	30504265	-	0.213754	0.837477	0.735294
16	30504291	30504291	-	0.221169	0.837477	-2.76123
16	30504297	30504297	-	0.867832	0.978433	-0.252245
16	30504311	30504311	-	0.821201	0.978433	0.383426
16	30504335	30504335	-	0.285535	0.840883	3.53318
16	30509616	30509616	-	0.0483467	0.692042	9.00292
16	30509663	30509663	-	0.577829	0.946293	1.91919
16	30509698	30509698	-	0.727176	0.968408	-2.26244
16	30509764	30509764	-	0.95037	0.978433	0.191151
16	30509923	30509923	-	0.594159	0.948196	-2.48682
16	30510170	30510170	-	0.903614	0.978433	-0.65407
16	30510254	30510254	-	0.110765	0.755984	-13.7544
16	30510266	30510266	-	0.0054075	0.494765	-16.4107
16	30510307	30510307	-	0.244821	0.837477	-7.99087
16	30510324	30510324	-	0.657581	0.956773	-2.77684
16	30510327	30510327	-	0.739454	0.970967	-1.97492
16	30510353	30510353	-	0.0691594	0.731956	-5.83004
16	30510377	30510377	-	0.12611	0.76576	-2.92023
16	30510462	30510462	-	0.588402	0.947689	-2.736
16	30510526	30510526	-	0.456866	0.919496	-1.66186
16	30510550	30510550	-	0.174345	0.82793	-3.17748
16	30510911	30510911	-	0.49733	0.930918	1.31261
16	30510922	30510922	-	0.203671	0.837477	1.07527
16	30510926	30510926	-	0.88163	0.978433	-0.328801
16	30510975	30510975	-	0.854719	0.978433	-0.29614
16	30510997	30510997	-	0.433936	0.91136	-1.06335
16	30511052	30511052	-	0.537426	0.939577	0.749975
16	30511061	30511061	-	0.285823	0.840947	-1.55478
16	30511081	30511081	-	0.667904	0.958362	-0.81043
16	30511094	30511094	-	0.0172336	0.609742	-3.14961
16	30511096	30511096	-	0.132716	0.772878	-3.28832
16	30513271	30513271	-	0.547823	0.94169	-1.67949
16	30513284	30513284	-	0.96164	0.978433	0.190645
16	30513368	30513368	-	0.812843	0.978433	-0.398724
16	30513379	30513379	-	0.747174	0.972588	-1.15489
16	30513449	30513449	-	0.545284	0.941111	1.77126
16	30513498	30513498	-	0.0615539	0.716631	-5.95485
16	30513504	30513504	-	0.38612	0.891306	-2.96818
16	30513566	30513566	-	0.197744	0.837477	-6.08966
16	30513636	30513636	-	0.482327	0.927053	-8.67809
16	30515289	30515289	-	0.458377	0.920035	-4.56784
16	30515313	30515313	-	0.0592815	0.711479	-5.69982
16	30515344	30515344	-	0.0670181	0.7286	-5.6967
16	30515370	30515370	-	0.900813	0.978433	0.612394
16	30515375	30515375	-	0.215321	0.837477	-6.34584
16	30515381	30515381	-	0.199637	0.837477	-6.26618
16	30515387	30515387	-	0.282196	0.839805	-5.58608
16	30515421	30515421	-	0.715801	0.966364	-1.12705
16	30515429	30515429	-	0.0851532	0.748403	-5.52239
16	30521599	30521599	-	0.563417	0.944144	1.67112
16	30522566	30522566	-	0.280944	0.839554	-6.73851
16	30522682	30522682	-	0.169333	0.82191	5.32139
16	30523058	30523058	-	0.844065	0.978433	0.827068
16	30523064	30523064	-	0.180571	0.834841	6.34553
16	30523086	30523086	-	0.935028	0.978433	-0.286576
16	30523094	30523094	-	0.136088	0.776881	1.45985
16	30530822	30530822	-	0.92682	0.978433	-0.830189
16	30534432	30534432	-	0.316737	0.856461	4.85217
16	30534520	30534520	-	0.411801	0.902112	4.03828
16	30534537	30534537	-	0.417677	0.904703	-3.92105
16	30534603	30534603	-	0.63947	0.954235	-2.09595
16	30539458	30539458	-	0.244148	0.837477	-7.94668
16	30539499	30539499	-	0.798677	0.978433	1.16883
16	30539521	30539521	-	0.374243	0.885765	-3.46928
16	30539565	30539565	-	0.616688	0.951244	1.96769
16	30539568	30539568	-	0.513485	0.934854	-2.01046
16	30539600	30539600	-	0.598495	0.948856	0.823237
16	30539639	30539639	-	0.62641	0.952392	-1.66094
16	30539771	30539771	-	0.397051	0.895983	-5
16	30539807	30539807	-	0.602966	0.949453	-3.4188
16	30548314	30548314	-	0.151685	0.799596	6.17354
16	30548406	30548406	-	0.022682	0.634059	12.0681
16	30548437	30548437	-	0.00471508	0.480429	-12.8814
16	30548531	30548531	-	0.918129	0.978433	0.482774
16	30548539	30548539	-	0.0744825	0.739661	-4.51643
16	30548927	30548927	-	0.719583	0.967063	2.15732
16	30548945	30548945	-	0.416555	0.904212	-4.00621
16	30548975	30548975	-	0.205249	0.837477	-4.68798
16	30587219	30587219	-	0.507298	0.93334	1.25047
16	30587223	30587223	-	0.837991	0.978433	-0.378539
16	30587268	30587268	-	0.450222	0.916882	-1.22935
16	30587321	30587321	-	0.0451545	0.688331	-1.50754
16	30587357	30587357	-	0.307896	0.851562	1.19259
16	30587359	30587359	-	0.609887	0.950441	0.651552
16	30587455	30587455	-	0.487506	0.928556	0.988662
16	30587464	30587464	-	0.260842	0.837477	-0.813008
16	30587470	30587470	-	0.0823744	0.746447	1.92308
16	30587485	30587485	-	0.0503672	0.694419	-2.75229
16	30587497	30587497	-	0.855422	0.978433	0.36294
16	30587642	30587642	-	0.663407	0.957705	-0.768398
16	30587743	30587743	-	0.536893	0.93944	0.526756
16	30587768	30587768	-	0.382491	0.889537	0.867416
16	30587795	30587795	-	0.23177	0.837477	1.16987
16	30587845	30587845	-	0.551074	0.942244	0.531165
16	30587848	30587848	-	0.717867	0.966728	-0.378415
16	30587878	30587878	-	0.736	0.970153	-0.477917
16	30587890	30587890	-	0.0563091	0.705808	-2.17391
16	30592026	30592026	-	0.0804074	0.745489	-10.1795
16	30592197	30592197	-	0.635951	0.953909	-0.97813
16	30592262	30592262	-	0.973766	0.978433	0.190476
16	30595704	30595704	-	0.546731	0.941459	-5.57012
16	30595730	30595730	-	0.923601	0.978433	0.595238
16	30595773	30595773	-	0.434584	0.91157	-2.79279
16	30595860	30595860	-	0.320974	0.858689	-6.44995
16	30595875	30595875	-	0.867968	0.978433	1.35518
16	30596601	30596601	-	0.978706	0.978433	-0.36438
16	30596610	30596610	-	0.330875	0.864371	-13.1818
16	30596672	30596672	-	0.991067	0.978433	0.0706614
16	30596691	30596691	-	0.381877	0.889282	-2.66245
16	30596756	30596756	-	0.476688	0.925639	-4.9674
16	30597088	30597088	-	0.204532	0.837477	1.20482
16	30597166	30597166	-	0.608529	0.950324	1.38798
16	30597175	30597175	-	0.398229	0.896493	-1.55606
16	30597182	30597182	-	0.930169	0.978433	0.117244
16	30597200	30597200	-	0.211797	0.837477	0.970874
16	30597257	30597257	-	0.964923	0.978433	0.123711
16	30597448	30597448	-	0.666461	0.958154	-2.07573
16	30597505	30597505	-	0.0404168	0.67996	-6.03448
16	30597607	30597607	-	0.879984	0.978433	-0.918803
16	30597700	30597700	-	0.436716	0.9125	-3.30664
16	30597852	30597852	-	0.0628391	0.719381	-9.01845
16	30597915	30597915	-	0.916519	0.978433	-0.97988
16	30599332	30599332	-	0.610288	0.950441	-0.491828
16	30599345	30599345	-	0.313522	0.854829	1.49674
16	30599382	30599382	-	0.713615	0.965969	-0.572712
16	30599400	30599400	-	0.567095	0.944752	-0.694404
16	30599409	30599409	-	0.867229	0.978433	0.250821
16	30599424	30599424	-	0.537118	0.939486	-1.0343
16	30599482	30599482	-	0.18029	0.834387	-1.6967
16	30599540	30599540	-	0.249177	0.837477	0.746269
16	30599618	30599618	-	0.565227	0.944502	-1.27148
16	30599622	30599622	-	0.512996	0.934701	-1.82609
16	30599625	30599625	-	0.285421	0.840848	-0.806452
16	30599628	30599628	-	0.0621119	0.717904	-2.58621
16	30600002	30600002	-	0.0985452	0.753258	-2.15054
16	30602762	30602762	-	0.0413969	0.681958	-13.7662
16	30602799	30602799	-	0.308793	0.852083	-7
16	30602851	30602851	-	0.00156029	0.364079	-17.8087
16	30602902	30602902	-	0.0166483	0.606986	-15.4067
16	30602928	30602928	-	0.00330718	0.445571	-16.0255
16	30602951	30602951	-	0.680182	0.960261	-2.10109
16	30603047	30603047	-	0.395022	0.895177	-6.5641
16	30603056	30603056	-	0.0996704	0.753258	-12.0032
16	30603164	30603164	-	0.482148	0.926983	-7.17736
16	30603238	30603238	-	0.412683	0.902546	-8.55495
16	30603249	30603249	-	0.328158	0.86274	-7.51511
16	30603256	30603256	-	0.0624121	0.718438	-9.8587
16	30603285	30603285	-	0.0261366	0.645466	-10.0581
16	30603731	30603731	-	0.189584	0.837477	-3.60912
16	30603788	30603788	-	0.75596	0.974232	1.68003
16	30603792	30603792	-	0.947527	0.978433	0.294785
16	30604133	30604133	-	0.537469	0.939587	3.33333
16	30604199	30604199	-	0.219595	0.837477	-7.81276
16	30604208	30604208	-	0.798758	0.978433	-2.52483
16	30604214	30604214	-	0.516364	0.935442	-4.05372
16	30604218	30604218	-	0.244887	0.837477	-7.03883
16	30604240	30604240	-	0.815894	0.978433	-1.53271
16	30604301	30604301	-	0.000588088	0.265956	-24.7619
16	30604318	30604318	-	0.000186974	0.180736	-21.0454
16	30606135	30606135	-	0.00912009	0.547257	-23.9756
16	30606171	30606171	-	0.0258169	0.644107	-19.8097
16	30608053	30608053	-	0.0422355	0.683301	11.5789
16	30628555	30628555	-	0.775525	0.97771	1.73543
16	30628564	30628564	-	0.753777	0.973859	2.96126
16	30628582	30628582	-	0.161982	0.812721	-11.7892
16	30645794	30645794	-	0.378705	0.887725	-7.19897
16	30645881	30645881	-	0.220678	0.837477	-8.92375
16	30645884	30645884	-	0.565039	0.944487	-2.99757
16	30645992	30645992	-	0.0411791	0.68149	-7.17748
16	30646061	30646061	-	0.730151	0.969073	-1.05082
16	30670560	30670560	-	0.12292	0.762895	8.43243
16	30670603	30670603	-	0.882216	0.978433	0.688066
16	30670654	30670654	-	0.353609	0.875746	3.16719
16	30670694	30670694	-	0.719212	0.966988	0.866027
16	30670724	30670724	-	0.337063	0.867441	-1.88746
16	30670739	30670739	-	0.815438	0.978433	1.13848
16	30687895	30687895	-	0.376094	0.886415	-6.63556
16	30693298	30693298	-	0.337804	0.867872	-5.47749
16	30693302	30693302	-	0.301364	0.848117	-4.86111
16	30733919	30733919	-	0.695806	0.962846	-1.15925
16	30733921	30733921	-	0.503777	0.932427	-1.43048
16	30735992	30735992	-	0.82838	0.978433	-1.13963
16	30736010	30736010	-	0.871018	0.978433	0.94792
16	30736012	30736012	-	0.0417275	0.681958	-10.7383
16	30736116	30736116	-	0.000792976	0.291982	-17.4074
16	30736141	30736141	-	0.0108605	0.562319	-12.5464
16	30740434	30740434	-	0.73208	0.969404	1.4251
16	30740519	30740519	-	0.589658	0.947834	2.77491
16	30740817	30740817	-	0.395174	0.895177	-5.17375
16	30740856	30740856	-	0.849261	0.978433	-1.84066
16	30741986	30741986	-	0.568412	0.944929	-2.13465
16	30741994	30741994	-	0.954405	0.978433	0.183011
16	30744059	30744059	-	0.633006	0.953356	1.24194
16	30744113	30744113	-	0.358652	0.878153	-5.51628
16	30744123	30744123	-	0.849757	0.978433	0.887175
16	30760145	30760145	-	0.240642	0.837477	-5.11746
16	30760227	30760227	-	0.242662	0.837477	-3.98095
16	30767943	30767943	-	0.198163	0.837477	-7.07071
16	30769017	30769017	-	0.621303	0.951818	-2.49921
16	30769122	30769122	-	0.351057	0.874483	-2.11689
16	30769267	30769267	-	0.524228	0.937035	-6.50168
16	30786183	30786183	-	0.220243	0.837477	3.09515
16	30786365	30786365	-	0.728832	0.968856	2.59264
16	30786391	30786391	-	0.632153	0.953309	-0.803933
16	30788287	30788287	-	0.518483	0.93591	-4.20807
16	30788374	30788374	-	0.215073	0.837477	-7.11715
16	30788471	30788471	-	0.669798	0.958476	-3.30877
16	30788557	30788557	-	0.752372	0.973625	2.08187
16	30788564	30788564	-	0.938748	0.978433	0.326522
16	30788644	30788644	-	0.666168	0.958097	-3.28857
16	30788651	30788651	-	0.991366	0.978433	0.0799467
16	30788663	30788663	-	0.737732	0.970647	2.28938
16	30788667	30788667	-	0.878573	0.978433	0.684764
16	30788780	30788780	-	0.318024	0.857113	-3.13067
16	30789033	30789033	-	0.214827	0.837477	2.9133
16	30789124	30789124	-	0.855305	0.978433	-0.881126
16	30789413	30789413	-	0.328575	0.862966	-6.02736
16	30789444	30789444	-	0.620063	0.95168	-3.18468
16	30789474	30789474	-	0.0993325	0.753258	-14.5133
16	30789486	30789486	-	0.363228	0.880091	-5.61529
16	30789502	30789502	-	0.12553	0.765147	-11.7749
16	30789529	30789529	-	0.224053	0.837477	-4.66854
16	30789578	30789578	-	0.116225	0.758152	-7.94037
16	30789587	30789587	-	0.0391114	0.678231	-14.583
16	30789606	30789606	-	0.0133126	0.582965	-16.1615
16	30796182	30796182	-	0.95678	0.978433	0.239848
16	30796305	30796305	-	0.241679	0.837477	3.57287
16	30796901	30796901	-	0.180167	0.834355	3.91284
16	30821118	30821118	-	0.436797	0.912504	-8.79423
16	30821669	30821669	-	0.928407	0.978433	0.143966
16	30821676	30821676	-	0.384943	0.890659	-1.64017
16	30821690	30821690	-	0.82299	0.978433	-0.348457
16	30821763	30821763	-	0.831671	0.978433	0.165245
16	30827994	30827994	-	0.956099	0.978433	0.060183
16	30828039	30828039	-	0.902709	0.978433	0.135276
16	30828062	30828062	-	0.40729	0.900339	-2.17419
16	30843799	30843799	-	0.38	0.888388	5.97169
16	30858954	30858954	-	0.6345	0.953656	-1.83983
16	30858957	30858957	-	0.513324	0.934784	-3.59341
16	30859033	30859033	-	0.462242	0.921237	3.67737
16	30859081	30859081	-	0.127982	0.767246	-11.331
16	30870124	30870124	-	0.0481626	0.691576	-10.4082
16	30870150	30870150	-	0.0609586	0.715357	-16.4069
16	30870174	30870174	-	0.472837	0.924339	-3.90051
16	30873791	30873791	-	0.831296	0.978433	1.72231
16	30873816	30873816	-	0.0890964	0.750529	9.05128
16	30873866	30873866	-	0.370323	0.883768	-4.85283
16	30936443	30936443	-	0.448226	0.916246	-4.58953
16	30936579	30936579	-	0.124099	0.763987	4.45269
16	30936591	30936591	-	0.768225	0.976317	1.92847
16	30937059	30937059	-	0.647031	0.955194	2.24719
16	30939346	30939346	-	0.0719014	0.736302	11.2
16	30939415	30939415	-	0.264772	0.837477	6.84701
16	30939423	30939423	-	0.794967	0.978433	1.12599
16	30939541	30939541	-	0.653965	0.95633	2.55747
16	30939547	30939547	-	0.591503	0.948102	-4.02098
16	30939807	30939807	-	0.263687	0.837477	-5.95238
16	30940173	30940173	-	0.242932	0.837477	-7.45546
16	30940291	30940291	-	0.243553	0.837477	-5.85859
16	30940339	30940339	-	0.207332	0.837477	-12.8557
16	30941462	30941462	-	0.272207	0.837594	6.53774
16	30941599	30941599	-	0.522925	0.936795	3.97895
16	30941621	30941621	-	0.706196	0.964533	-2.46923
16	30941635	30941635	-	0.478227	0.925937	-4.85621
16	30954055	30954055	-	0.78118	0.978433	-1.04441
16	30973639	30973639	-	0.25123	0.837477	-9.40224
16	30977221	30977221	-	0.482492	0.927053	1.86873
16	30990732	30990732	-	0.565629	0.94454	2.86514
16	31066952	31066952	-	0.21336	0.837477	6.16826
16	31079889	31079889	-	0.594055	0.948196	-2.0903
16	31079931	31079931	-	0.256827	0.837477	5.86547
16	31079996	31079996	-	0.786523	0.978433	1.14209
16	31080031	31080031	-	0.466118	0.922339	5.34336
16	31080084	31080084	-	0.851271	0.978433	1.01124
16	31080126	31080126	-	0.0897264	0.750896	9.94326
16	31080415	31080415	-	0.579231	0.946471	-0.69258
16	31080429	31080429	-	0.580745	0.946713	-0.662252
16	31080462	31080462	-	0.383933	0.890179	-2.04517
16	31080476	31080476	-	0.773113	0.977197	-0.605519
16	31080482	31080482	-	0.177254	0.831448	-2.13143
16	31080583	31080583	-	0.0764427	0.741875	2.7027
16	31141168	31141168	-	0.640868	0.954406	2.10989
16	31163881	31163881	-	0.990179	0.978433	0.0430108
16	31197845	31197845	-	0.914274	0.978433	0.509273
16	31197918	31197918	-	0.752039	0.97358	-1.09853
16	31198313	31198313	-	0.84172	0.978433	-0.970201
16	31198399	31198399	-	0.500376	0.931689	-2.34813
16	31198558	31198558	-	0.254606	0.837477	-8.69538
16	31198596	31198596	-	0.383048	0.889808	-6.57128
16	31198780	31198780	-	0.632555	0.953309	-2.66681
16	31199624	31199624	-	0.623674	0.952137	-0.787815
16	31201512	31201512	-	0.496413	0.930685	0.90405
16	31201574	31201574	-	0.0518271	0.696966	4.12797
16	31209971	31209971	-	0.730054	0.969073	2.3629
16	31210032	31210032	-	0.3559	0.876883	6.72923
16	31210188	31210188	-	0.0795422	0.744939	8.07363
16	31210201	31210201	-	0.675327	0.959456	3.48851
16	31210233	31210233	-	0.0099993	0.556425	17.0016
16	31233999	31233999	-	0.225456	0.837477	1.1236
16	31234004	31234004	-	0.11318	0.75678	-1.94175
16	31234096	31234096	-	0.0503114	0.694419	-2.52101
16	31234134	31234134	-	0.233366	0.837477	0.757576
16	31234140	31234140	-	0.615315	0.95118	0.812432
16	31234166	31234166	-	0.569193	0.945007	-1.20383
16	31234208	31234208	-	0.247151	0.837477	0.840336
16	31234415	31234415	-	0.0813769	0.746356	-1.69492
16	31234963	31234963	-	0.640847	0.954406	-5.53975
16	31234973	31234973	-	0.623874	0.952178	-4.27996
16	31234997	31234997	-	0.94474	0.978433	-0.542961
16	31258190	31258190	-	0.300836	0.847902	-3.75817
16	31258208	31258208	-	0.572189	0.945428	-1.86679
16	31258254	31258254	-	0.111567	0.756307	-4.30881
16	31258303	31258303	-	0.733554	0.969698	-1.10377
16	31258319	31258319	-	0.157639	0.806853	-4.72231
16	31258321	31258321	-	0.812664	0.978433	0.868322
16	31258496	31258496	-	0.0288399	0.655434	-11.5492
16	31275103	31275103	-	0.405773	0.899676	-2.8971
16	31290918	31290918	-	0.126754	0.765966	-1.72414
16	31290930	31290930	-	0.841082	0.978433	0.331103
16	31290947	31290947	-	0.209627	0.837477	1.8667
16	31290972	31290972	-	0.503836	0.932427	0.732526
16	31293987	31293987	-	0.95742	0.978433	-0.425497
16	31294153	31294153	-	0.0569217	0.706659	-9.53488
16	31303223	31303223	-	0.643846	0.954758	2.32292
16	31303239	31303239	-	0.751096	0.97339	3.33333
16	31303244	31303244	-	0.175662	0.829519	-12.4138
16	31303313	31303313	-	0.61525	0.951168	0.92947
16	31303352	31303352	-	0.212474	0.837477	3.35165
16	31303390	31303390	-	0.343845	0.870643	4.26765
16	31303433	31303433	-	0.37838	0.887608	2.92553
16	31303442	31303442	-	0.493901	0.930069	1.75778
16	31303455	31303455	-	0.00161635	0.36734	-5.14706
16	31303494	31303494	-	0.110209	0.755417	1.52672
16	31303514	31303514	-	0.484514	0.927799	-0.975772
16	31325434	31325434	-	0.711476	0.96551	1.38996
16	31325441	31325441	-	0.699416	0.963461	-1.46761
16	31325446	31325446	-	0.707834	0.96484	-1.06719
16	31325462	31325462	-	0.67814	0.959961	1.94617
16	31325478	31325478	-	0.439681	0.91359	2.7619
16	31326631	31326631	-	0.802814	0.978433	-0.881679
16	31326716	31326716	-	0.000388892	0.231191	-20.667
16	31326734	31326734	-	8.29801e-06	0.0561062	-23.6313
16	31326785	31326785	-	0.0606208	0.714564	-11.4298
16	31326835	31326835	-	0.008045	0.532193	-11.5585
16	31326876	31326876	-	0.120977	0.761019	-10.4272
16	31326951	31326951	-	9.24782e-05	0.137678	-25.6071
16	31326961	31326961	-	0.000341496	0.220904	-24.9399
16	31327014	31327014	-	0.39331	0.894387	-5.81511
16	31327268	31327268	-	0.316291	0.856322	-5.08224
16	31327514	31327514	-	0.0413612	0.681958	-13.5628
16	31327562	31327562	-	0.105232	0.754247	-9.26249
16	31327586	31327586	-	0.0031557	0.439964	-27.0747
16	31327596	31327596	-	0.115857	0.758152	-11.5729
16	31327701	31327701	-	0.44819	0.916246	-3.88788
16	31327742	31327742	-	0.0999619	0.753258	-7.08321
16	31328033	31328033	-	0.527825	0.937646	-3.51902
16	31328056	31328056	-	0.993133	0.978433	0.0451788
16	31328393	31328393	-	0.0373222	0.675686	13.4873
16	31342379	31342379	-	0.505863	0.933084	5.73871
16	31342669	31342669	-	0.0841566	0.747691	-13.2011
16	31342760	31342760	-	0.881347	0.978433	-0.437223
16	31342790	31342790	-	0.172758	0.826395	-2.86478
16	31347595	31347595	-	0.332733	0.865122	3.49026
16	31347602	31347602	-	0.992691	0.978433	-0.0356964
16	31347633	31347633	-	0.274511	0.83795	-4.48802
16	31347716	31347716	-	0.11555	0.758069	-5.51744
16	31347729	31347729	-	0.464875	0.921866	-1.79013
16	31347735	31347735	-	0.517992	0.935811	-1.37565
16	31347773	31347773	-	0.655048	0.956516	-0.574555
16	31347802	31347802	-	0.140881	0.78374	2.46147
16	31347838	31347838	-	0.946129	0.978433	0.137135
16	31347868	31347868	-	0.907119	0.978433	0.286309
16	31347878	31347878	-	0.396226	0.895565	1.47862
16	31347898	31347898	-	0.914025	0.978433	-0.172101
16	31347908	31347908	-	0.0122423	0.574589	-4.3956
16	31355127	31355127	-	0.570946	0.945275	0.729179
16	31355157	31355157	-	0.0913744	0.751365	1.55039
16	31355170	31355170	-	0.575676	0.9459	-0.733902
16	31355190	31355190	-	0.976372	0.978433	-0.0833391
16	31355235	31355235	-	0.440415	0.91391	-1.51379
16	31355309	31355309	-	0.0260549	0.644912	-1.5748
16	31355383	31355383	-	0.457162	0.919612	-2.37414
16	31355425	31355425	-	0.648535	0.955399	-2.29144
16	31355435	31355435	-	0.977276	0.978433	0.189003
16	31364052	31364052	-	0.718955	0.966959	2.96995
16	31364204	31364204	-	0.764503	0.975742	-0.614411
16	31364233	31364233	-	0.933652	0.978433	-0.507082
16	31364327	31364327	-	0.214339	0.837477	7.50507
16	31364386	31364386	-	0.95603	0.978433	-0.219469
16	31364392	31364392	-	0.430204	0.909752	4.08915
16	31364451	31364451	-	0.0131063	0.581654	14.5536
16	31364507	31364507	-	0.958662	0.978433	0.295219
16	31366142	31366142	-	0.440622	0.913989	-2.48943
16	31366155	31366155	-	0.316526	0.856397	-2.55798
16	31366190	31366190	-	0.086554	0.749188	-5.50787
16	31366521	31366521	-	0.896554	0.978433	0.58855
16	31366537	31366537	-	0.61621	0.951235	2.1813
16	31370673	31370673	+	0.467233	0.922675	5.71606
16	31370694	31370694	+	0.540372	0.940187	7.15632
16	31370758	31370758	+	0.848781	0.978433	-0.276141
16	31371552	31371552	-	0.35217	0.874998	3.77207
16	31371562	31371562	-	0.0246913	0.640984	3.9604
16	31371609	31371609	-	0.295693	0.84531	-12.0772
16	31412340	31412340	-	0.00277765	0.426817	-24.0557
16	31412367	31412367	-	0.00847366	0.537401	-20.5483
16	31412385	31412385	-	0.00239009	0.408854	-24.3187
16	31412400	31412400	-	0.0571316	0.706902	-20.9084
16	31412402	31412402	-	0.0424914	0.683448	-20.108
16	31412463	31412463	-	0.0279075	0.651893	-20.4082
16	31412472	31412472	-	0.306964	0.850942	-9.2381
16	31412527	31412527	-	0.0132997	0.582917	-19.2979
16	31412564	31412564	-	0.418363	0.904902	-6.926
16	31412577	31412577	-	0.695139	0.962737	-2.99145
16	31422255	31422255	-	0.537845	0.939682	-3.69176
16	31422259	31422259	-	0.372702	0.885031	-5.41993
16	31422271	31422271	-	0.650963	0.955613	-2.34804
16	31422281	31422281	-	0.86256	0.978433	-1.04167
16	31422348	31422348	-	0.510695	0.934292	5.98291
16	31425693	31425693	-	0.983706	0.978433	0.0207071
16	31425703	31425703	-	0.136454	0.777415	3.05292
16	31426001	31426001	-	0.286689	0.841339	-2.21192
16	31426019	31426019	-	0.982192	0.978433	-0.0909091
16	31426109	31426109	-	0.986567	0.978433	-0.112973
16	31426976	31426976	-	0.991166	0.978433	0.0567456
16	31427984	31427984	-	0.467945	0.922847	-4.45233
16	31428016	31428016	-	0.449396	0.916611	-5.89628
16	31428082	31428082	-	0.0937254	0.75187	-6.39774
16	31428124	31428124	-	0.0768308	0.742244	-9.03962
16	31428136	31428136	-	0.611136	0.950562	2.57669
16	31428141	31428141	-	0.446745	0.915871	2.7927
16	31428158	31428158	-	0.902757	0.978433	0.778061
16	31428194	31428194	-	0.845128	0.978433	-1.19174
16	31428213	31428213	-	0.0331471	0.666631	-13.6538
16	31430094	31430094	-	0.885367	0.978433	0.186741
16	31430124	31430124	-	0.489186	0.92893	-1.31899
16	31430180	31430180	-	0.165383	0.817259	1.42267
16	31430219	31430219	-	0.0572066	0.706965	1.33333
16	31430239	31430239	-	0.685982	0.961325	0.649604
16	31436111	31436111	-	0.708705	0.96498	-1.8808
16	31436123	31436123	-	0.97333	0.978433	-0.306513
16	31458779	31458779	-	0.144198	0.788596	-10.2118
16	31458795	31458795	-	0.111329	0.75617	-12.9576
16	31458833	31458833	-	0.367142	0.881933	-2.13983
16	31465884	31465884	-	0.377783	0.887272	-4.00459
16	31465897	31465897	-	0.563633	0.944215	-6.13867
16	31465903	31465903	-	0.667541	0.958312	-3.96084
16	31465905	31465905	-	0.945875	0.978433	-0.436747
16	31473209	31473209	-	0.138226	0.779868	10.8968
16	31488994	31488994	-	0.263853	0.837477	6.33521
16	31489054	31489054	-	0.12507	0.764646	-13.7442
16	31493962	31493962	-	0.149496	0.796155	-9.40194
16	31495235	31495235	-	0.0347981	0.670894	7.99644
16	31495318	31495318	-	0.369396	0.883341	1.42812
16	31495414	31495414	-	0.154012	0.802883	8.75903
16	31506897	31506897	-	0.155313	0.804001	-3.00702
16	31510201	31510201	-	0.20804	0.837477	8.86994
16	31510353	31510353	-	0.962632	0.978433	0.175357
16	31520882	31520882	-	0.0653434	0.725497	-6.62121
16	31520935	31520935	-	0.273107	0.837826	4.79626
16	31520954	31520954	-	0.121538	0.761419	-6.29738
16	31521008	31521008	-	0.43143	0.910438	-4.98864
16	31526416	31526416	-	0.646571	0.955112	2.86941
16	31526446	31526446	-	0.944787	0.978433	-0.459095
16	31526460	31526460	-	0.518185	0.935858	4.50174
16	31526469	31526469	-	0.898623	0.978433	-0.963164
16	31526481	31526481	-	0.713405	0.965897	1.80989
16	31526532	31526532	-	0.560648	0.943824	-3.50564
16	31526566	31526566	-	0.0387686	0.678231	-12.2947
16	31526569	31526569	-	0.264076	0.837477	-9.83286
16	31526862	31526862	-	0.696034	0.962888	0.702748
16	31526869	31526869	-	0.870399	0.978433	-0.400899
16	31526896	31526896	-	0.019536	0.623072	-1.30293
16	31552270	31552270	-	0.0127924	0.579626	-10.6713
16	31562786	31562786	-	0.292043	0.843613	3.74374
16	31562792	31562792	-	0.982628	0.978433	0.0841656
16	31562824	31562824	-	0.290113	0.842785	6.08696
16	31567446	31567446	-	0.727851	0.968595	-2.37594
16	31567476	31567476	-	0.150901	0.798217	8.63405
16	31567513	31567513	-	0.682104	0.960573	2.96569
16	31567519	31567519	-	0.875276	0.978433	-1.18588
16	31568585	31568585	-	0.887939	0.978433	-1.15413
16	31592324	31592324	-	0.638661	0.95418	-0.637836
16	31592374	31592374	-	0.291607	0.843433	-2.28777
16	31613582	31613582	-	0.8596	0.978433	0.907874
16	31613665	31613665	-	0.794195	0.978433	2.11222
16	31613810	31613810	-	0.232344	0.837477	-9.6019
16	31617642	31617642	-	0.409674	0.901176	-3.6698
16	31617787	31617787	-	0.386706	0.891549	-2.4909
16	31617873	31617873	-	0.895635	0.978433	-0.21111
16	31651604	31651604	-	0.672911	0.959052	-2.48933
16	31651668	31651668	-	0.725691	0.968149	-2.01131
16	31658827	31658827	-	0.294097	0.844592	-4.61667
16	31658868	31658868	-	0.629591	0.952969	-1.70915
16	31658928	31658928	-	0.422076	0.906242	2.63052
16	31658963	31658963	-	0.328583	0.862971	5.57088
16	31659203	31659203	-	0.544373	0.940936	3.30533
16	31659409	31659409	-	0.111266	0.756115	-8.25011
16	31659565	31659565	-	0.769558	0.976589	-0.979528
16	31659603	31659603	-	0.215312	0.837477	-5.36649
16	31659638	31659638	-	0.121493	0.761375	-5.92622
16	31659645	31659645	-	0.0365846	0.674365	-10.9809
16	31659723	31659723	-	0.7401	0.971131	-2.58111
16	31660188	31660188	-	0.726619	0.968253	-1.47647
16	31663038	31663038	-	0.573226	0.945511	1.04355
16	31663077	31663077	-	0.870213	0.978433	0.234033
16	31663102	31663102	-	0.429709	0.909472	1.40927
16	31663107	31663107	-	0.658449	0.956884	-0.753602
16	31663157	31663157	-	0.759228	0.97474	-0.382482
16	31663174	31663174	-	0.876906	0.978433	0.31145
16	31663180	31663180	-	0.237862	0.837477	4.16977
16	31663191	31663191	-	0.587403	0.947545	-1.12274
16	31665221	31665221	-	0.403465	0.898849	4.74001
16	31665307	31665307	-	0.622595	0.952046	2.71156
16	31665489	31665489	-	0.825151	0.978433	-0.677719
16	31665559	31665559	-	0.391608	0.893685	2.62321
16	31665611	31665611	-	0.38882	0.892329	-2.17182
16	31665615	31665615	-	0.00096704	0.317965	-6.50407
16	31677534	31677534	-	0.572579	0.94547	-6.76413
16	31677560	31677560	-	0.172751	0.826385	-22.0663
16	31677739	31677739	-	0.120648	0.760743	-6.42072
16	31677785	31677785	-	0.501546	0.931976	-1.52546
16	31696359	31696359	-	0.630343	0.953094	-2.73039
16	31696424	31696424	-	0.134511	0.775288	-7.20293
16	31696444	31696444	-	0.775359	0.977652	1.52884
16	31696489	31696489	-	0.410241	0.901354	-4.43262
16	31696493	31696493	-	0.0188362	0.620049	-8.5226
16	31696544	31696544	-	0.553971	0.942732	2.81062
16	31696568	31696568	-	0.159533	0.809523	9.05767
16	31705294	31705294	-	0.665262	0.957971	0.548476
16	31705366	31705366	-	0.439786	0.913623	1.42776
16	31724223	31724223	-	0.99672	0.978433	-0.0180445
16	31754314	31754314	-	0.855047	0.978433	-0.454545
16	31754336	31754336	-	0.99428	0.978433	-0.0313873
16	31754356	31754356	-	0.182159	0.836544	4.14399
16	31754425	31754425	-	0.52762	0.937621	-2.85558
16	31754450	31754450	-	0.432288	0.910789	4.58518
16	31754498	31754498	-	0.902088	0.978433	0.60388
16	31754518	31754518	-	0.640376	0.954369	2.42496
16	31754541	31754541	-	0.320536	0.858367	3.74699
16	31754612	31754612	-	0.0239859	0.638563	9.172
16	31754715	31754715	-	0.602667	0.949444	3.24311
16	31754798	31754798	-	0.208823	0.837477	9.52381
16	31754967	31754967	-	0.541812	0.940365	-3.82114
16	31754995	31754995	-	0.270947	0.837594	10.4037
16	31878489	31878489	-	0.983843	0.978433	0.123153
16	31878494	31878494	-	0.126698	0.765941	-7.57704
16	31878566	31878566	-	0.0442061	0.686953	2.4
16	31884276	31884276	-	0.609743	0.950441	3.7594
16	31884610	31884610	-	0.688398	0.96163	1.49425
16	31884670	31884670	-	0.576914	0.946159	1.77103
16	31891163	31891163	-	0.804795	0.978433	1.66699
16	31891186	31891186	-	0.887302	0.978433	0.811688
16	31891216	31891216	-	0.175354	0.829247	-7.61054
16	31891282	31891282	-	0.156998	0.806129	4.7476
16	31893890	31893890	-	0.176973	0.831142	9.47368
16	31893939	31893939	-	0.667026	0.958214	-3.34205
16	31894132	31894132	-	0.22888	0.837477	-3.34397
16	31918459	31918459	-	0.928542	0.978433	0.114081
16	31918473	31918473	-	0.284031	0.84034	-0.689655
16	31918518	31918518	-	0.681202	0.960478	0.653595
16	31918548	31918548	-	0.949006	0.978433	-0.0934056
16	31918560	31918560	-	0.0281557	0.652558	-2.08333
16	31918585	31918585	-	0.753741	0.97385	-0.438306
16	31918590	31918590	-	0.89154	0.978433	0.143745
16	31918603	31918603	-	0.22083	0.837477	1.53464
16	31918635	31918635	-	0.0431493	0.685244	-3.88498
16	31918691	31918691	-	0.25794	0.837477	-0.826446
16	31931906	31931906	-	0.328819	0.863106	3.44415
16	31932772	31932772	-	0.103073	0.754247	6.35227
16	31932798	31932798	-	0.932777	0.978433	-0.194061
16	31932809	31932809	-	0.720951	0.967357	-0.681329
16	31932814	31932814	-	0.369234	0.883237	1.45047
16	31932876	31932876	-	0.993069	0.978433	0.014774
16	31932893	31932893	-	0.0995955	0.753258	-1.49254
16	31932898	31932898	-	0.222487	0.837477	0.833333
16	31933200	31933200	-	0.234335	0.837477	-1.1236
16	31933233	31933233	-	0.0875908	0.749739	-1.83486
16	31933251	31933251	-	0.0156444	0.599132	-3.30579
16	31933287	31933287	-	0.110615	0.755801	-1.21951
16	31933296	31933296	-	0.390125	0.89294	-1.02887
16	31933308	31933308	-	0.951068	0.978433	0.0744297
16	31933350	31933350	-	0.560572	0.943805	0.747595
16	31933366	31933366	-	0.44802	0.916238	0.795834
16	31933373	31933373	-	0.0126703	0.578446	2.64901
16	31933397	31933397	-	0.0509735	0.695421	-1.92308
16	31934643	31934643	-	0.194524	0.837477	-7.76617
16	31934823	31934823	-	0.122627	0.762777	-13.7821
16	31934845	31934845	-	0.775993	0.977854	-2.04545
16	31934860	31934860	-	0.326215	0.861821	6.87928
16	31934863	31934863	-	0.625961	0.95233	3.39181
16	31934891	31934891	-	0.400751	0.897715	5.5252
16	31934916	31934916	-	0.761236	0.97509	2.23323
16	31934936	31934936	-	0.134746	0.775409	8.63183
16	31934950	31934950	-	0.256731	0.837477	9.96399
16	31934970	31934970	-	0.97839	0.978433	0.137741
16	31935048	31935048	-	0.414993	0.90366	-5.34145
16	31935103	31935103	-	0.357332	0.877555	5.63206
16	31935142	31935142	-	0.463709	0.921581	5.34188
16	31935164	31935164	-	0.324531	0.860909	3.38284
16	31935361	31935361	-	0.680712	0.960321	1.93364
16	31936641	31936641	-	0.820501	0.978433	-1.06383
16	31940891	31940891	-	0.169484	0.822089	7.8882
16	31940968	31940968	-	0.219961	0.837477	8.06486
16	31941076	31941076	-	0.0436416	0.686379	6.0407
16	31943922	31943922	-	0.464157	0.921701	2.57328
16	31947664	31947664	-	0.162814	0.813908	6.36008
16	31947686	31947686	-	0.0985943	0.753258	-6.80952
16	31947693	31947693	-	0.0811487	0.746101	7.06996
16	31947695	31947695	-	0.183959	0.837477	-5.26391
16	31947729	31947729	-	0.0809626	0.745816	-7.40808
16	31947901	31947901	-	0.0941764	0.75187	-1.43885
16	31947938	31947938	-	0.229937	0.837477	0.584795
16	31947978	31947978	-	0.0906667	0.750967	1.12994
16	31947989	31947989	-	0.995348	0.978433	-0.00672133
16	31948004	31948004	-	0.0170054	0.608511	2.5
16	31948046	31948046	-	0.218031	0.837477	-0.869565
16	31970456	31970456	-	0.193747	0.837477	-4.30738
16	31970469	31970469	-	0.537266	0.939515	1.7678
16	31970484	31970484	-	0.986968	0.978433	0.0460405
16	31970503	31970503	-	0.944092	0.978433	0.141765
16	31970583	31970583	-	0.750631	0.973342	-1.19632
16	31970585	31970585	-	0.1737	0.827225	3.49706
16	31970610	31970610	-	0.882805	0.978433	-0.271584
16	31970627	31970627	-	0.740138	0.971131	1.11196
16	31970631	31970631	-	0.208395	0.837477	2.87388
16	31970656	31970656	-	0.208051	0.837477	-4.77862
16	31970694	31970694	-	0.32679	0.86207	2.16119
16	31970701	31970701	-	0.54004	0.940092	2.17586
16	31970739	31970739	-	0.390364	0.893047	2.13796
16	31970746	31970746	-	0.913237	0.978433	0.249288
16	31970752	31970752	-	0.0843307	0.7478	-5.96109
16	31970766	31970766	-	0.221413	0.837477	-3.79993
16	31970806	31970806	-	0.0472855	0.690366	-5.41417
16	31970809	31970809	-	0.0244452	0.640037	-3.73806
16	31970812	31970812	-	0.393528	0.894536	1.8981
16	31970821	31970821	-	0.523717	0.936922	1.44026
16	31970827	31970827	-	0.165758	0.817693	-3.39286
16	32001184	32001184	-	0.949494	0.978433	0.258718
16	32001226	32001226	-	0.0534127	0.699537	13.8468
16	32001251	32001251	-	0.294569	0.844876	4.14566
16	32002128	32002128	-	0.0964859	0.752644	-13.8862
16	32002417	32002417	-	0.921752	0.978433	-0.374016
16	32002423	32002423	-	0.17104	0.824253	8.49343
16	32002455	32002455	-	0.0437689	0.686379	-2.04082
16	32002485	32002485	-	0.334474	0.865868	2.25235
16	32002517	32002517	-	0.0618746	0.717281	5.30493
16	32003365	32003365	-	0.20301	0.837477	1.14943
16	32003372	32003372	-	0.468167	0.922945	1.17125
16	32003435	32003435	-	0.860356	0.978433	-0.297619
16	32003515	32003515	-	0.0486603	0.692391	-1.50754
16	32003575	32003575	-	0.616998	0.951282	2.51603
16	32003589	32003589	-	0.914384	0.978433	0.694057
16	32060006	32060006	-	0.206457	0.837477	-14.1004
16	32060237	32060237	-	0.389026	0.89248	-3.12219
16	32060269	32060269	-	0.821698	0.978433	-1.433
16	32060276	32060276	-	0.645658	0.954903	2.72011
16	32060418	32060418	-	0.364441	0.880552	-6.11814
16	32062297	32062297	-	0.602583	0.94943	-3.26822
16	32078554	32078554	-	0.45209	0.917571	0.978882
16	32078556	32078556	-	0.436464	0.912351	-1.04684
16	32087655	32087655	-	0.489462	0.928994	-4.17269
16	32087730	32087730	-	0.20668	0.837477	-6.74675
16	32087745	32087745	-	0.92642	0.978433	-0.431911
16	32087860	32087860	-	0.358818	0.878157	3.01306
16	32087862	32087862	-	0.829796	0.978433	0.576441
16	32087864	32087864	-	0.439009	0.913341	-3.43407
16	32087868	32087868	-	0.270205	0.837594	3.16439
16	32099985	32099985	-	0.220834	0.837477	0.854701
16	32099988	32099988	-	0.939942	0.978433	0.124138
16	32100000	32100000	-	0.653317	0.9562	1.08286
16	32100015	32100015	-	0.56761	0.944835	-0.854175
16	32100026	32100026	-	0.102396	0.75409	-1.7094
16	32100124	32100124	-	0.110869	0.755987	-1.85185
16	32100150	32100150	-	0.273685	0.837826	-2.13125
16	32102330	32102330	-	0.676141	0.959566	3.30501
16	32102364	32102364	-	0.174072	0.82773	-6.49734
16	32102393	32102393	-	0.460813	0.920723	2.64247
16	32102402	32102402	-	0.917019	0.978433	-0.381594
16	32102421	32102421	-	0.200454	0.837477	-8.45846
16	32102437	32102437	-	0.943132	0.978433	-0.362319
16	32107743	32107743	-	0.632777	0.953323	-2.36025
16	32107756	32107756	-	0.165264	0.817	-6.40032
16	32107791	32107791	-	0.100008	0.753258	-4.46536
16	32107814	32107814	-	0.576569	0.946078	2.93878
16	32107844	32107844	-	0.644505	0.954816	1.55203
16	32107938	32107938	-	0.731499	0.969322	1.28941
16	32108006	32108006	-	0.885292	0.978433	0.635048
16	32108054	32108054	-	0.00396274	0.462625	-10.1432
16	32111199	32111199	-	0.0972679	0.752644	8.29033
16	32111259	32111259	-	0.0712372	0.735336	15.5395
16	32111282	32111282	-	0.298247	0.846441	7.22721
16	32111323	32111323	-	0.620911	0.951768	2.43386
16	32111335	32111335	-	0.327571	0.862541	-5.33371
16	32111371	32111371	-	0.66342	0.957705	-4.34191
16	32111381	32111381	-	0.54042	0.940195	-3.30852
16	32111387	32111387	-	0.773521	0.977295	-2.18182
16	32113268	32113268	-	0.842101	0.978433	1.09023
16	32113290	32113290	-	0.0665986	0.727787	-10.2419
16	32114804	32114804	-	0.0231368	0.635381	10.6738
16	32114819	32114819	-	0.722665	0.967595	1.46251
16	32114827	32114827	-	0.96152	0.978433	0.210247
16	32114954	32114954	-	0.817278	0.978433	1.22831
16	32115311	32115311	-	0.485875	0.928281	4.70787
16	32115394	32115394	-	0.104795	0.754247	-1.72414
16	32115445	32115445	-	0.800998	0.978433	-0.684527
16	32115447	32115447	-	0.738611	0.970808	0.699301
16	32115458	32115458	-	0.382164	0.889384	-1.52452
16	32115508	32115508	-	0.945211	0.978433	-0.192174
16	32115578	32115578	-	0.585091	0.947244	-0.614647
16	32115581	32115581	-	0.621715	0.95191	0.736704
16	32115585	32115585	-	0.168331	0.820439	-1.94771
16	32115587	32115587	-	0.336727	0.86726	1.36306
16	32115598	32115598	-	0.234283	0.837477	-0.632911
16	32124343	32124343	-	0.892356	0.978433	-0.863422
16	32124503	32124503	-	0.413339	0.902861	-6.39535
16	32124535	32124535	-	0.149679	0.796549	-6.99231
16	32124573	32124573	-	0.103784	0.754247	-9.91162
16	32124625	32124625	-	0.135476	0.776266	8.33454
16	32124665	32124665	-	0.758868	0.974679	-1.95169
16	32125089	32125089	-	0.536032	0.939258	-2.85944
16	32125094	32125094	-	0.395364	0.895292	4.0734
16	32125119	32125119	-	0.72632	0.968237	2.68817
16	32125134	32125134	-	0.222635	0.837477	-7.08434
16	32128285	32128285	-	0.762811	0.975448	1.48475
16	32128328	32128328	-	0.584104	0.947069	-2.67787
16	32128364	32128364	-	0.592894	0.948102	2.50692
16	32129453	32129453	-	0.905924	0.978433	-0.451613
16	32129459	32129459	-	0.0370845	0.67533	-9.05882
16	32129582	32129582	-	0.342216	0.870034	-5.2795
16	32129594	32129594	-	0.412692	0.902553	-3.74677
16	32129696	32129696	-	0.603633	0.949507	-3.1102
16	32129784	32129784	-	0.173529	0.827031	-8.06497
16	32129849	32129849	-	0.033031	0.666507	-14.3896
16	32129870	32129870	-	0.122354	0.762542	-14.6508
16	32129872	32129872	-	0.330604	0.864175	-6.18687
16	32129879	32129879	-	0.162427	0.813342	-6.8136
16	32129932	32129932	-	0.847013	0.978433	-2.12633
16	32130278	32130278	-	0.559435	0.943528	-4.34864
16	32130295	32130295	-	0.0161175	0.603384	-17.7273
16	32130308	32130308	-	0.699065	0.963415	-3.66999
16	32130947	32130947	-	0.947662	0.978433	-0.289855
16	32130982	32130982	-	0.792049	0.978433	-1.55711
16	32131095	32131095	-	0.682846	0.96071	2.71057
16	32131134	32131134	-	0.441646	0.91422	-3.56033
16	32133329	32133329	-	0.811399	0.978433	1.66239
16	32147994	32147994	-	0.350154	0.874127	6.6873
16	32163720	32163720	-	0.587998	0.947667	-2.73002
16	32164004	32164004	-	0.850322	0.978433	-1.18433
16	32164038	32164038	-	0.36732	0.882045	-5.51724
16	32164846	32164846	-	0.823301	0.978433	1.46847
16	32164878	32164878	-	0.939492	0.978433	-0.479675
16	32165326	32165326	-	0.848105	0.978433	0.478927
16	32165357	32165357	-	0.589506	0.9478	1.79161
16	32165365	32165365	-	0.801999	0.978433	-0.637424
16	32165387	32165387	-	0.0271932	0.649274	-3.92157
16	32165399	32165399	-	0.993869	0.978433	-0.032175
16	32165405	32165405	-	0.778563	0.978137	0.579151
16	32165407	32165407	-	0.203702	0.837477	2.60349
16	32165412	32165412	-	0.131415	0.771137	-1.85185
16	32165417	32165417	-	0.790802	0.978433	0.862164
16	32165453	32165453	-	0.264147	0.837477	2.8962
16	32165461	32165461	-	0.596592	0.948467	1.50817
16	32165870	32165870	-	0.320193	0.858109	6.31579
16	32165876	32165876	-	0.553248	0.942595	3.15789
16	32165904	32165904	-	0.910186	0.978433	-0.847604
16	32166245	32166245	-	0.582318	0.946854	-4.19266
16	32177631	32177631	-	0.60389	0.949507	-2.50296
16	32177672	32177672	-	0.472705	0.924329	2.9407
16	32177685	32177685	-	0.577482	0.946213	-3.73966
16	32202724	32202724	-	0.964427	0.978433	0.244233
16	32202746	32202746	-	0.784185	0.978433	-1.50491
16	32232155	32232155	-	0.751306	0.973448	3.32492
16	32232250	32232250	-	0.996968	0.978433	-0.00550237
16	32232322	32232322	-	0.355824	0.876875	-6.50589
16	32246024	32246024	-	0.598567	0.948856	-2.11979
16	32246050	32246050	-	0.847213	0.978433	-0.439408
16	32246103	32246103	-	0.950712	0.978433	-0.144546
16	32246138	32246138	-	0.703541	0.96403	-1.12674
16	32246144	32246144	-	0.0691824	0.732006	2.64795
16	32246147	32246147	-	0.747615	0.972629	0.865801
16	32246203	32246203	-	0.514801	0.935186	-1.50094
16	32247305	32247305	-	0.634359	0.953633	-0.717614
16	32247347	32247347	-	0.619773	0.951672	-0.408272
16	32247372	32247372	-	0.873282	0.978433	0.251577
16	32247382	32247382	-	0.553639	0.942684	0.519763
16	32247421	32247421	-	0.716322	0.966495	-0.350118
16	32247471	32247471	-	0.0964607	0.752644	-0.869565
16	32247498	32247498	-	0.303558	0.849176	2.03678
16	32247518	32247518	-	0.730703	0.969134	-0.491678
16	32273545	32273545	-	0.256598	0.837477	1.66667
16	32273601	32273601	-	0.560735	0.94385	-3.84431
16	32273608	32273608	-	0.105528	0.754247	9.65973
16	32273702	32273702	-	0.0623985	0.718438	7.16532
16	32273756	32273756	-	0.292155	0.843689	-3.05681
16	32273781	32273781	-	0.266584	0.837477	3.49183
16	32273821	32273821	-	0.227616	0.837477	-7.47378
16	32277138	32277138	-	0.0885125	0.750209	-7.35372
16	32277457	32277457	-	0.270721	0.837594	-0.892857
16	32277469	32277469	-	0.84607	0.978433	-0.380952
16	32277487	32277487	-	0.27023	0.837594	-0.724638
16	32277492	32277492	-	0.123145	0.762984	-1.43885
16	32277513	32277513	-	0.395663	0.89537	-1.38177
16	32277988	32277988	-	0.275274	0.838032	-0.826446
16	32278017	32278017	-	0.218127	0.837477	0.813008
16	32278022	32278022	-	0.318003	0.857113	-1.43317
16	32278035	32278035	-	0.23847	0.837477	0.662252
16	32278044	32278044	-	0.0190759	0.620945	-2.5
16	32278054	32278054	-	0.97249	0.978433	0.0391952
16	32278061	32278061	-	0.669004	0.958423	-0.511382
16	32278087	32278087	-	0.293613	0.844401	0.945248
16	32278151	32278151	-	0.657468	0.956773	-0.554028
16	32278163	32278163	-	0.682345	0.960613	-0.485414
16	32278216	32278216	-	0.510704	0.934292	0.453569
16	32278278	32278278	-	0.693216	0.962431	-0.490716
16	32278281	32278281	-	0.675089	0.959425	-0.319029
16	32278284	32278284	-	0.260902	0.837477	-1.41349
16	32278294	32278294	-	0.930124	0.978433	0.107732
16	32278302	32278302	-	0.555229	0.942824	-0.701531
16	32278314	32278314	-	0.192541	0.837477	-1.32897
16	32291934	32291934	-	0.360119	0.878732	3.12245
16	32291986	32291986	-	0.00848886	0.537578	7.51766
16	32292006	32292006	-	0.867688	0.978433	-0.715238
16	32292112	32292112	-	0.511906	0.934514	-1.66256
16	32331927	32331927	-	0.857374	0.978433	-0.286203
16	32331974	32331974	-	0.241744	0.837477	1.63374
16	32332035	32332035	-	0.4789	0.926053	0.666267
16	32332056	32332056	-	0.485178	0.927969	0.743108
16	32333264	32333264	-	0.935538	0.978433	0.12955
16	32333375	32333375	-	0.27064	0.837594	-1.94138
16	32333538	32333538	-	0.28133	0.839674	1.38311
16	32333593	32333593	-	0.434405	0.911537	-0.732356
16	32333666	32333666	-	0.979443	0.978433	-0.0978953
16	32333672	32333672	-	0.497687	0.930974	1.94467
16	32333692	32333692	-	0.817262	0.978433	-0.569787
16	32401605	32401605	-	0.337787	0.867868	-8.45343
16	32401647	32401647	-	0.9429	0.978433	0.703013
16	32401663	32401663	-	0.151205	0.798779	1.63261
16	32401714	32401714	-	0.0887285	0.750297	7.69231
16	32401719	32401719	-	0.238374	0.837477	8.39762
16	32401768	32401768	-	0.764329	0.975738	-3.50815
16	32429616	32429616	-	0.953402	0.978433	0.232137
16	32434192	32434192	-	0.561696	0.94411	-4.91803
16	32434208	32434208	-	0.1669	0.819094	-11.9943
16	32434232	32434232	-	0.782293	0.978433	-2.41437
16	32434236	32434236	-	0.651777	0.9558	-3.03919
16	32444599	32444599	+	0.354566	0.876205	4.17327
16	32444600	32444600	-	0.489158	0.92893	-6.29419
16	32444762	32444762	+	0.977434	0.978433	-0.137868
16	32444763	32444763	-	0.483647	0.927474	2.90998
16	32444855	32444855	-	0.638321	0.95418	-1.69935
16	32446943	32446943	-	0.47552	0.925393	-5.18136
16	32449893	32449893	-	0.806769	0.978433	-1.2627
16	32449896	32449896	-	0.159665	0.809696	-6.50237
16	32449905	32449905	-	0.312752	0.8545	3.73377
16	32457963	32457963	-	0.377248	0.886974	-4.78505
16	32458206	32458206	-	0.430699	0.91007	-1.97246
16	32458259	32458259	-	0.0111739	0.563792	-11.2858
16	32458311	32458311	-	0.686498	0.961429	-2.78952
16	32458351	32458351	-	0.407642	0.900488	4.18863
16	32458417	32458417	-	0.159244	0.809094	-5.33507
16	32458446	32458446	-	0.395955	0.895453	-3.54964
16	32458492	32458492	-	0.242341	0.837477	-5.05162
16	32458504	32458504	-	0.460854	0.920723	-3.54267
16	32463512	32463512	-	0.927769	0.978433	0.553403
16	32463527	32463527	-	0.765954	0.975993	1.39293
16	32469458	32469458	-	0.89374	0.978433	0.623023
16	32469553	32469553	-	0.533127	0.938858	-1.974
16	32484465	32484465	-	0.612596	0.950825	-3.69318
16	32484586	32484586	-	0.870517	0.978433	0.654206
16	32484612	32484612	-	0.203252	0.837477	5.82221
16	32484778	32484778	-	0.0946894	0.75187	-11.8318
16	32487789	32487789	-	0.596821	0.948514	-3.41352
16	32487791	32487791	-	0.946037	0.978433	-0.433258
16	32487820	32487820	-	0.952136	0.978433	-0.336822
16	32499900	32499900	-	0.642992	0.954611	-0.705128
16	32499904	32499904	-	0.871826	0.978433	0.338753
16	32499913	32499913	-	0.577023	0.946169	1.25985
16	32499983	32499983	-	0.000190812	0.182202	-5.58376
16	32500075	32500075	-	0.0409073	0.681419	-8.03631
16	32503090	32503090	-	0.562206	0.94411	-5.07063
16	32503112	32503112	-	0.290583	0.84294	-5.27572
16	32503195	32503195	-	0.449254	0.916609	5.73467
16	32507744	32507744	-	0.787453	0.978433	-1.72799
16	32507805	32507805	-	0.618068	0.951446	-1.44534
16	32507849	32507849	-	0.0441665	0.686891	-13.8829
16	32507877	32507877	-	0.383512	0.889992	-8.82103
16	32508961	32508961	-	0.194254	0.837477	-13.1684
16	32509054	32509054	-	0.123796	0.763597	-11.6986
16	32509086	32509086	-	0.298724	0.846693	-6.41026
16	32509173	32509173	-	0.244607	0.837477	-5.05447
16	32509366	32509366	-	0.145594	0.79092	4.14141
16	32510380	32510380	-	0.197666	0.837477	3.97334
16	32510724	32510724	-	0.707146	0.964733	-2.44639
16	32510734	32510734	-	0.694414	0.962568	2.1978
16	32510859	32510859	-	0.808309	0.978433	-1.28381
16	32513513	32513513	-	0.772452	0.977014	0.950699
16	32513521	32513521	-	0.615514	0.95121	1.41414
16	32513580	32513580	-	0.417726	0.904716	2.79807
16	32513587	32513587	-	0.607896	0.950223	-1.84626
16	32513611	32513611	-	0.965242	0.978433	0.166091
16	32513626	32513626	-	0.836235	0.978433	0.618022
16	32519797	32519797	-	0.981696	0.978433	-0.117647
16	32519812	32519812	-	0.333997	0.865731	3.82775
16	32519886	32519886	-	0.0867562	0.749531	-9.22414
16	32519899	32519899	-	0.537759	0.939639	2.67857
16	32519904	32519904	-	0.565163	0.944495	-2.31352
16	32520672	32520672	-	0.244754	0.837477	-7.52362
16	32520797	32520797	-	0.590223	0.947921	-2.32745
16	32520866	32520866	-	0.771981	0.976943	-1.70913
16	32520906	32520906	-	0.614227	0.9511	-2.90258
16	32520940	32520940	-	0.976537	0.978433	-0.15625
16	32520980	32520980	-	0.947724	0.978433	-0.364773
16	32522811	32522811	-	0.0913571	0.751365	5.31628
16	32522818	32522818	-	0.255191	0.837477	4.92447
16	32522862	32522862	-	0.824641	0.978433	0.613027
16	32522873	32522873	-	0.730976	0.96922	-0.993494
16	32523090	32523090	-	0.695238	0.962741	-1.51956
16	32546861	32546861	-	0.196851	0.837477	9.27441
16	32546951	32546951	-	0.107862	0.754568	-9.21525
16	32547122	32547122	-	0.0733963	0.738355	-9.45946
16	32547233	32547233	-	0.188642	0.837477	-5.24079
16	32547295	32547295	-	0.419877	0.9055	3.44753
16	32547412	32547412	-	0.938623	0.978433	-0.428397
16	32547421	32547421	-	0.0816827	0.746447	-9.9797
16	32547512	32547512	-	0.543847	0.940835	-4.36782
16	32548112	32548112	-	0.354043	0.87597	4.43288
16	32570323	32570323	-	0.149229	0.79568	-8.48669
16	32570336	32570336	-	0.883658	0.978433	0.8867
16	32595216	32595216	-	0.216477	0.837477	7.18816
16	32595290	32595290	-	0.3312	0.864511	6.93743
16	32595369	32595369	-	0.0655809	0.725921	11.5385
16	32595418	32595418	-	0.511543	0.934432	4.20024
16	32595446	32595446	-	0.739116	0.970875	1.38195
16	32608315	32608315	-	0.76108	0.975054	2.09276
16	32608384	32608384	-	0.455581	0.919039	4.58324
16	32609483	32609483	-	0.0502862	0.694359	3.2967
16	32609494	32609494	-	0.962598	0.978433	-0.0725338
16	32609508	32609508	-	0.0476795	0.691094	3.06122
16	32609542	32609542	-	0.238174	0.837477	1.0101
16	32609582	32609582	-	0.96051	0.978433	-0.0693894
16	32609655	32609655	-	0.499866	0.931566	1.72029
16	32609778	32609778	-	0.463615	0.921563	0.971452
16	32609782	32609782	-	0.773511	0.977295	1.35688
16	32612237	32612237	-	0.263122	0.837477	6.86141
16	32628183	32628183	-	0.098996	0.753258	-5.17571
16	32628188	32628188	-	0.993715	0.978433	-0.0157978
16	32628205	32628205	-	0.729023	0.9689	-1.02608
16	32628256	32628256	-	0.842983	0.978433	0.588235
16	32634084	32634084	-	0.62356	0.952137	-2.46914
16	32634134	32634134	-	0.0136808	0.585882	18.398
16	32634483	32634483	-	0.680884	0.96041	3.1883
16	32635278	32635278	-	0.414309	0.903358	-3.2597
16	32635316	32635316	-	0.775078	0.977591	-1.47622
16	32635595	32635595	-	0.529812	0.938021	-2.71033
16	32635642	32635642	-	0.621123	0.951799	2.08333
16	32636992	32636992	-	0.284097	0.84034	-6.9
16	32638575	32638575	-	0.667974	0.958373	-0.930814
16	32638669	32638669	-	0.944212	0.978433	0.107759
16	32638672	32638672	-	0.10354	0.754247	2.24719
16	32638872	32638872	-	0.86384	0.978433	1.43541
16	32638942	32638942	-	0.621565	0.95191	3.01309
16	32638944	32638944	-	0.749778	0.973159	2.00922
16	32642108	32642108	-	0.764733	0.975761	-1.77982
16	32642203	32642203	-	0.000299149	0.210618	-18.4366
16	32642225	32642225	-	0.00177009	0.378496	-17.3387
16	32642234	32642234	-	0.00010623	0.144289	-17.9107
16	32642244	32642244	-	0.716805	0.96656	1.52024
16	32644985	32644985	-	0.347128	0.872449	-7.73384
16	32645073	32645073	-	0.868044	0.978433	0.868486
16	32645113	32645113	-	0.807526	0.978433	1.59769
16	32645133	32645133	-	0.199292	0.837477	8.29704
16	32645157	32645157	-	0.359304	0.878421	5.98291
16	32645485	32645485	-	0.00652133	0.5126	-15.4392
16	32645532	32645532	-	0.0874562	0.749652	-9.34639
16	32645564	32645564	-	0.763326	0.975585	-1.55589
16	32645596	32645596	-	0.584579	0.947149	4.24526
16	32645609	32645609	-	0.601013	0.949159	-5.18018
16	32645621	32645621	-	0.761133	0.975068	-1.06842
16	32645632	32645632	-	0.8309	0.978433	-0.779021
16	32645736	32645736	-	0.370343	0.883768	-7.00658
16	32645821	32645821	-	0.58276	0.946907	2.81127
16	32645823	32645823	-	0.340266	0.869173	-4.13617
16	32645827	32645827	-	0.411301	0.901835	-2.41501
16	32645843	32645843	-	0.606017	0.949996	-1.24547
16	32645846	32645846	-	0.287278	0.841556	3.18968
16	32646068	32646068	-	0.949428	0.978433	-0.622524
16	32646101	32646101	-	0.647939	0.955324	-2.3064
16	32646215	32646215	-	0.640995	0.954411	-4.80973
16	32646233	32646233	-	0.453134	0.91796	-6.45646
16	32646269	32646269	-	0.0181614	0.614694	-12.2863
16	32646292	32646292	-	0.443139	0.914807	-5.16749
16	32646366	32646366	-	0.787074	0.978433	-1.11867
16	32646563	32646563	-	0.360199	0.878777	-6.10244
16	32646573	32646573	-	0.674727	0.959365	-3.28699
16	32656574	32656574	-	0.709141	0.96501	-4.66507
16	32656619	32656619	-	0.936953	0.978433	-0.661818
16	32656662	32656662	-	0.371072	0.884133	-15.5154
16	32656689	32656689	-	0.324726	0.861041	6.77406
16	32656693	32656693	-	0.816896	0.978433	-2.9267
16	32656706	32656706	-	0.788716	0.978433	-4.11438
16	32666666	32666666	-	0.0120079	0.571338	-18.5696
16	32666698	32666698	-	0.000325277	0.218809	-21.417
16	32666863	32666863	-	0.289851	0.84264	-8.2211
16	32666877	32666877	-	0.00548857	0.495297	-18.2759
16	32670342	32670342	-	0.658719	0.956939	-2.36735
16	32682400	32682400	-	0.521655	0.936513	-1.64727
16	32682542	32682542	-	0.699528	0.96348	2.07561
16	32682570	32682570	-	0.119614	0.760242	8.48276
16	32682638	32682638	-	0.838171	0.978433	1.30435
16	32682687	32682687	-	0.591367	0.948102	-3.59551
16	32683681	32683681	-	0.407768	0.900503	5.25773
16	32688887	32688887	-	0.872696	0.978433	0.616933
16	32688892	32688892	-	0.921331	0.978433	-0.511811
16	32689063	32689063	-	0.0835995	0.747031	7.35
16	32689118	32689118	-	0.675612	0.959469	4.35574
16	32689479	32689479	-	0.46193	0.921162	-2.50273
16	32689485	32689485	-	0.37558	0.886371	1.73887
16	32689498	32689498	-	0.0611616	0.71579	4.93243
16	32689501	32689501	-	0.451523	0.917318	3.07701
16	32689538	32689538	-	0.695786	0.962846	-1.32131
16	32689560	32689560	-	0.979055	0.978433	0.0759054
16	32689694	32689694	-	0.655553	0.956584	0.517716
16	32689703	32689703	-	0.537566	0.939596	0.547997
16	32689709	32689709	-	0.604316	0.949616	0.607263
16	32689719	32689719	-	0.132883	0.773021	1.84041
16	32689786	32689786	-	0.612951	0.95087	0.663307
16	32689865	32689865	-	0.353708	0.875788	1.86536
16	32689886	32689886	-	0.94196	0.978433	-0.299085
16	32729131	32729131	-	0.624869	0.952244	2.83688
16	32729215	32729215	-	0.0362657	0.673773	-5.55174
16	32740208	32740208	-	0.753308	0.973759	1.25908
16	32740289	32740289	-	0.274732	0.83795	-7.96341
16	32740313	32740313	-	0.895691	0.978433	-0.596071
16	32740337	32740337	-	0.965347	0.978433	0.244253
16	32740351	32740351	-	0.961069	0.978433	-0.284835
16	32760123	32760123	-	0.12508	0.764646	8.6254
16	32760162	32760162	-	0.153775	0.802458	-5.09727
16	32760172	32760172	-	0.83682	0.978433	-0.582414
16	32760174	32760174	-	0.699134	0.963424	0.965011
16	32760191	32760191	-	0.181331	0.835647	6.61376
16	32760500	32760500	-	0.548129	0.94176	-4.20179
16	32807609	32807609	-	0.36722	0.881986	-7.89605
16	32808163	32808163	-	0.644355	0.954799	-2.73608
16	32808207	32808207	-	0.393949	0.894792	-3.79735
16	32813239	32813239	-	0.967123	0.978433	-0.157671
16	32813252	32813252	-	0.375749	0.886375	-3.0303
16	32813284	32813284	-	0.0971347	0.752644	-2.04082
16	32813292	32813292	-	0.109633	0.755195	-1.86916
16	32829113	32829113	-	0.195421	0.837477	-6.80816
16	32829166	32829166	-	0.3431	0.87047	5.561
16	32829227	32829227	-	0.323828	0.86048	-7.02656
16	32829291	32829291	-	0.0421486	0.683301	-16.5573
16	32844744	32844744	-	0.712383	0.965768	3.57108
16	32844770	32844770	-	0.648074	0.955347	-2.99044
16	32844791	32844791	-	0.285186	0.840764	3.38931
16	32844820	32844820	-	0.550847	0.942235	-1.36018
16	32844845	32844845	-	0.704512	0.964174	0.951254
16	32867551	32867551	-	0.916014	0.978433	0.208531
16	32867589	32867589	-	0.513123	0.934729	-0.709798
16	32867658	32867658	-	0.0849106	0.748171	-1.93613
16	32867694	32867694	-	0.593962	0.948196	0.62984
16	32867719	32867719	-	0.128065	0.767325	-2.47639
16	32867899	32867899	-	0.751263	0.973433	0.308591
16	32867935	32867935	-	0.268923	0.837516	-1.80267
16	32868005	32868005	-	0.605547	0.949936	-0.591022
16	32868007	32868007	-	0.724184	0.967896	-0.532213
16	32868012	32868012	-	0.972575	0.978433	0.0335442
16	32868019	32868019	-	0.994401	0.978433	0.00971251
16	32868051	32868051	-	0.996348	0.978433	-0.00688705
16	32868053	32868053	-	0.552726	0.942538	-0.84022
16	32868057	32868057	-	0.567348	0.944782	0.825971
16	32868069	32868069	-	0.988619	0.978433	0.0369857
16	32868080	32868080	-	0.0402572	0.67992	3.15789
16	32868326	32868326	-	0.709469	0.96507	1.23457
16	32868768	32868768	-	0.000849888	0.299329	-17.6211
16	32868818	32868818	-	0.7303	0.969073	1.94249
16	32868860	32868860	-	0.159788	0.809931	8.6544
16	32868871	32868871	-	0.59951	0.948967	-3.02419
16	32875878	32875878	-	0.935857	0.978433	-0.25641
16	32875919	32875919	-	0.17394	0.827554	7.71375
16	32876177	32876177	-	0.415308	0.903758	3.67845
16	32877305	32877305	-	0.753378	0.97379	-0.472129
16	32888058	32888058	-	0.68753	0.961555	-2.79869
16	32913096	32913096	-	0.860623	0.978433	1.66084
16	32913367	32913367	-	0.574379	0.945682	5.26316
16	32913381	32913381	-	0.318716	0.857467	6.54936
16	32913768	32913768	-	0.445488	0.915543	1.14911
16	32913867	32913867	-	0.55203	0.942427	0.820651
16	32913899	32913899	-	0.10511	0.754247	-1.19048
16	32913911	32913911	-	0.875966	0.978433	0.200997
16	32913973	32913973	-	0.547319	0.94155	1.3415
16	32913984	32913984	-	0.054346	0.701145	-2.63158
16	32914706	32914706	-	0.21641	0.837477	1.38889
16	32914732	32914732	-	0.269003	0.837516	-0.952381
16	32914743	32914743	-	0.136607	0.777599	-1.78571
16	32914768	32914768	-	0.386484	0.891469	-1.70203
16	32914801	32914801	-	0.407107	0.900291	-1.3007
16	32914809	32914809	-	0.595168	0.948295	0.752187
16	32914878	32914878	-	0.512727	0.934675	0.479053
16	32914884	32914884	-	0.962425	0.978433	0.0487013
16	32914896	32914896	-	0.933557	0.978433	0.0689881
16	32914943	32914943	-	0.482233	0.927003	0.986975
16	32914959	32914959	-	0.389366	0.892606	0.978451
16	32914962	32914962	-	0.503631	0.93241	0.467104
16	32915039	32915039	-	0.222853	0.837477	2.96453
16	32915182	32915182	-	0.608629	0.95033	-0.841751
16	32939279	32939279	-	0.413686	0.903099	2.75769
16	32941546	32941546	-	0.611497	0.950615	-1.73913
16	32941631	32941631	-	0.693805	0.962502	-2.77169
16	32973309	32973309	-	0.0697289	0.732892	13.1579
16	32973369	32973369	-	0.443487	0.914877	-5.01887
16	33005257	33005257	-	0.73118	0.96922	-2.75492
16	33005636	33005636	-	0.754746	0.97403	2.86081
16	33005675	33005675	-	0.569239	0.945007	-4.0426
16	33005692	33005692	-	0.0364753	0.674027	-13.3818
16	33005730	33005730	-	0.130177	0.769606	-9.87934
16	33005793	33005793	-	0.843066	0.978433	0.521552
16	33005840	33005840	-	0.680177	0.960261	-2.75986
16	33024125	33024125	-	0.438494	0.913171	-3.11625
16	33043341	33043341	-	0.335653	0.866636	5.67488
16	33043498	33043498	-	0.995284	0.978433	0.0235294
16	33049727	33049727	-	0.177089	0.831258	-10.7732
16	33056211	33056211	-	0.949375	0.978433	0.113821
16	33056213	33056213	-	0.257325	0.837477	-1.17647
16	33056904	33056904	-	0.99312	0.978433	-0.0146929
16	33057064	33057064	-	0.737852	0.97069	-0.670953
16	33057066	33057066	-	0.0218605	0.630569	4.28571
16	33057069	33057069	-	0.140436	0.783206	-2.04082
16	33057354	33057354	-	0.45722	0.919629	-1.20008
16	33057380	33057380	-	0.913878	0.978433	0.0966815
16	33057425	33057425	-	0.207879	0.837477	-2.0933
16	33057434	33057434	-	0.0215093	0.629733	-6.15845
16	33057453	33057453	-	0.117833	0.759239	-1.2987
16	33057475	33057475	-	0.0782596	0.743697	1.69492
16	33057485	33057485	-	0.95505	0.978433	0.0630875
16	33057495	33057495	-	0.302675	0.848596	-1.5625
16	33057587	33057587	-	0.0814858	0.746447	1.68067
16	33057652	33057652	-	0.728113	0.968708	0.512227
16	33057692	33057692	-	0.588377	0.947689	-1.27329
16	33057724	33057724	-	0.591491	0.948102	-4.15315
16	33058362	33058362	-	0.101022	0.753755	-8.80226
16	33058416	33058416	-	0.0355643	0.672685	-13.4536
16	33058641	33058641	-	0.233873	0.837477	-7.58578
16	33058658	33058658	-	0.630342	0.953094	-2.53718
16	33058741	33058741	-	0.318277	0.857198	-7.00571
16	33058749	33058749	-	0.899752	0.978433	-0.694444
16	33058758	33058758	-	0.133039	0.773287	-5.79651
16	33058768	33058768	-	0.311772	0.853675	-3.66558
16	33058780	33058780	-	0.21359	0.837477	-5.88803
16	33058819	33058819	-	0.12498	0.764577	-10
16	33060520	33060520	-	0.57359	0.945536	-2.42424
16	33060623	33060623	-	0.599356	0.948954	2.93569
16	33061045	33061045	-	0.769433	0.976566	-1.42539
16	33061999	33061999	-	0.218196	0.837477	-3.10091
16	33062074	33062074	-	0.340633	0.869303	4.91666
16	33062096	33062096	-	0.813849	0.978433	-0.413885
16	33063215	33063215	-	0.916059	0.978433	0.124774
16	33063328	33063328	-	0.323055	0.859989	1.73399
16	33063369	33063369	-	0.702051	0.9637	-1.03559
16	33063383	33063383	-	0.0552941	0.70327	-2.63158
16	33063662	33063662	-	0.258313	0.837477	-7.22931
16	33063695	33063695	-	0.0993445	0.753258	-11.1558
16	33063710	33063710	-	0.435103	0.911766	-4.18547
16	33063748	33063748	-	0.701519	0.963671	1.67034
16	33063843	33063843	-	0.128678	0.767952	-4.21085
16	33063892	33063892	-	0.147358	0.793401	9.3708
16	33063907	33063907	-	0.738372	0.970772	1.53012
16	33063955	33063955	-	0.228163	0.837477	3.73804
16	33064024	33064024	-	0.936472	0.978433	0.532599
16	33103276	33103276	-	0.761439	0.975152	-0.603865
16	33103338	33103338	-	0.340733	0.869318	2.53497
16	33115780	33115780	-	0.950803	0.978433	0.318548
16	33133387	33133387	-	0.785166	0.978433	1.21951
16	33133394	33133394	-	0.390789	0.89326	3.37044
16	33135560	33135560	-	0.140596	0.783458	-12.4241
16	33158687	33158687	-	0.875886	0.978433	0.915199
16	33158800	33158800	-	0.608678	0.95033	-4.21053
16	33158814	33158814	-	0.842271	0.978433	0.974244
16	33177264	33177264	-	0.982853	0.978433	-0.0645951
16	33177339	33177339	-	0.690866	0.962027	-2.15856
16	33178427	33178427	-	0.622474	0.952024	-2.68398
16	33178575	33178575	-	0.218315	0.837477	-2.08405
16	33178689	33178689	-	0.500808	0.931757	-1.72764
16	33178754	33178754	-	0.896396	0.978433	0.540802
16	33178811	33178811	-	0.263545	0.837477	2.39899
16	33184718	33184718	-	0.319683	0.857888	-4.18619
16	33184880	33184880	-	0.924504	0.978433	-0.10459
16	33184909	33184909	-	0.69861	0.963337	-0.6239
16	33186122	33186122	-	0.488766	0.928881	-1.59326
16	33186214	33186214	-	0.334328	0.865862	-0.786612
16	33186307	33186307	-	0.813225	0.978433	-0.294264
16	33186338	33186338	-	0.0265347	0.646554	-6.86475
16	33186383	33186383	-	0.935415	0.978433	0.0870272
16	33193649	33193649	-	0.525669	0.937155	4.69447
16	33195939	33195939	-	0.0719487	0.736429	-8.22187
16	33196129	33196129	-	0.729119	0.968931	-1.79057
16	33196153	33196153	-	0.491422	0.92962	3.58404
16	33250727	33250727	-	0.950699	0.978433	0.0938086
16	33250762	33250762	-	0.374724	0.886033	2.39635
16	33250914	33250914	-	0.330301	0.863872	1.40845
16	33250946	33250946	-	0.630968	0.953192	-1.19522
16	33250991	33250991	-	0.858088	0.978433	-0.257077
16	33251010	33251010	-	0.948516	0.978433	0.0913015
16	33251059	33251059	-	0.0504105	0.694428	-1.4218
16	33251069	33251069	-	0.635041	0.953755	-0.385243
16	33251094	33251094	-	0.687623	0.961555	-0.373443
16	33251150	33251150	-	0.107712	0.754538	-1
16	33251214	33251214	-	0.234374	0.837477	1.55396
16	33251257	33251257	-	0.0326423	0.66571	1.57068
16	33251282	33251282	-	0.823987	0.978433	-0.409531
16	33251286	33251286	-	0.188612	0.837477	-1.81333
16	33251962	33251962	-	0.588713	0.947689	0.934421
16	33251967	33251967	-	0.245487	0.837477	2.76912
16	33252027	33252027	-	0.707191	0.964733	0.568315
16	33252061	33252061	-	0.0109607	0.562324	-2.68817
16	33252104	33252104	-	0.392679	0.894124	1.09967
16	33252106	33252106	-	0.617302	0.951309	-0.391867
16	33252141	33252141	-	0.283938	0.840327	-1.10406
16	33252146	33252146	-	0.0153596	0.598548	-2.72059
16	33252191	33252191	-	0.037158	0.675461	-4.1687
16	33252292	33252292	-	0.386242	0.891351	-2.1149
16	33258770	33258770	-	0.426425	0.907992	2.64626
16	33260889	33260889	-	0.990282	0.978433	0.0746547
16	33260953	33260953	-	0.0803139	0.745431	5.69609
16	33261051	33261051	-	0.790695	0.978433	0.62968
16	33261098	33261098	-	0.598599	0.948863	2.47821
16	33261147	33261147	-	0.246181	0.837477	-5.44305
16	33261175	33261175	-	0.961687	0.978433	0.294613
16	33261187	33261187	-	0.921446	0.978433	0.68753
16	33261220	33261220	-	0.105609	0.754256	8.94313
16	33306492	33306492	-	0.317291	0.856801	-3.85034
16	33306642	33306642	-	0.986165	0.978433	-0.0330606
16	33307178	33307178	-	0.760151	0.974864	-2.20167
16	33319463	33319463	-	0.940073	0.978433	0.322581
16	33326473	33326473	-	0.179105	0.833317	-7.59106
16	33326501	33326501	-	0.929007	0.978433	-0.442196
16	33326564	33326564	-	0.936096	0.978433	-0.530315
16	33326598	33326598	-	0.105578	0.754247	-7.2305
16	33326625	33326625	-	0.873695	0.978433	-0.815425
16	33326649	33326649	-	0.706717	0.964673	2.24994
16	33326655	33326655	-	0.982856	0.978433	0.0806257
16	33326673	33326673	-	0.853595	0.978433	-1.01157
16	33326692	33326692	-	0.842061	0.978433	-1.63486
16	33326704	33326704	-	0.45572	0.919116	-4.89781
16	33326814	33326814	-	0.76405	0.975703	-1.88423
16	33338233	33338233	-	0.270445	0.837594	-4.12578
16	33338407	33338407	-	0.455021	0.918836	-4.58145
16	33338877	33338877	-	0.984844	0.978433	-0.0878349
16	33338904	33338904	-	0.246768	0.837477	-8.40336
16	33343739	33343739	-	0.864924	0.978433	0.472237
16	33343808	33343808	-	0.45558	0.919039	2.80071
16	33343834	33343834	-	0.320125	0.858077	-2.4934
16	33343836	33343836	-	0.788522	0.978433	-0.451763
16	33343846	33343846	-	0.737515	0.970577	1.58819
16	33343863	33343863	-	0.945353	0.978433	0.334357
16	33344551	33344551	-	0.0406417	0.680783	-15.2395
16	33344566	33344566	-	0.577859	0.946293	-4.48404
16	33363792	33363792	-	0.823476	0.978433	1.13215
16	33363804	33363804	-	0.237694	0.837477	4.27908
16	33363879	33363879	-	0.306687	0.850795	3.25213
16	33363884	33363884	-	0.893928	0.978433	-0.496032
16	33371094	33371094	-	0.125194	0.764646	7.54054
16	33371163	33371163	-	0.757979	0.974578	0.85759
16	33374573	33374573	-	0.803946	0.978433	1.11111
16	33379766	33379766	-	0.333665	0.865618	4.6176
16	33379965	33379965	-	0.238216	0.837477	-4.98866
16	33380002	33380002	-	0.183814	0.837477	4.57278
16	33380006	33380006	-	0.880148	0.978433	0.593068
16	33380125	33380125	-	0.0152901	0.597882	9.03376
16	33380156	33380156	-	0.587199	0.94751	-0.664247
16	33380159	33380159	-	0.528214	0.937683	1.98944
16	33380240	33380240	-	0.042808	0.684064	1.57895
16	33380255	33380255	-	0.578881	0.946403	-0.591716
16	33380287	33380287	-	0.0670817	0.728636	3.25165
16	33380306	33380306	-	0.229016	0.837477	2.23846
16	33380308	33380308	-	0.888029	0.978433	-0.251852
16	33381712	33381712	-	0.0496514	0.693352	-3.44828
16	33382192	33382192	-	0.974258	0.978433	0.0344531
16	33382233	33382233	-	0.712753	0.965802	-0.504386
16	33382297	33382297	-	0.0814343	0.746447	-2.06433
16	33382305	33382305	-	0.220083	0.837477	-1.72166
16	33382332	33382332	-	0.711051	0.965406	0.398085
16	33382348	33382348	-	0.0953149	0.75187	-2.33221
16	33382487	33382487	-	0.602846	0.949453	0.588848
16	33383406	33383406	-	0.898799	0.978433	0.405906
16	33383489	33383489	-	0.0272185	0.649424	-5.88674
16	33400522	33400522	-	0.930582	0.978433	0.125418
16	33400601	33400601	-	0.0340265	0.66904	2.34375
16	33400684	33400684	-	0.222282	0.837477	-0.917431
16	33428667	33428667	-	0.955507	0.978433	-0.250334
16	33428832	33428832	-	0.817869	0.978433	1.62654
16	33481441	33481441	-	0.732557	0.969543	1.07766
16	33481546	33481546	-	0.431493	0.910475	2.89661
16	33502437	33502437	-	0.52966	0.938006	2.52542
16	33502490	33502490	-	0.576571	0.946079	1.68498
16	33518362	33518362	-	0.49418	0.930162	5.42422
16	33520073	33520073	-	0.522581	0.936691	-2.23727
16	33520142	33520142	-	0.121245	0.761238	-6.2785
16	33520180	33520180	-	0.00912267	0.547325	-10.5672
16	33520184	33520184	-	0.431524	0.910479	-3.69645
16	33530115	33530115	-	0.0569932	0.706766	-13.0984
16	33531371	33531371	-	0.525573	0.937155	4.61856
16	33531391	33531391	-	0.784602	0.978433	-1.55483
16	33560190	33560190	-	0.358862	0.878157	5.63094
16	33560338	33560338	-	0.509941	0.934042	-1.81621
16	33584368	33584368	-	0.504654	0.932687	2.38288
16	33584411	33584411	-	0.995664	0.978433	-0.0450045
16	33584420	33584420	-	0.387196	0.891751	-4.3769
16	33584430	33584430	-	0.320111	0.858069	-9.18367
16	33584434	33584434	-	0.398868	0.896809	-6.48148
16	33584441	33584441	-	0.41709	0.904472	-3.7037
16	33584475	33584475	-	0.54072	0.940235	0.896394
16	33584701	33584701	-	0.885678	0.978433	1.11111
16	33591800	33591800	-	0.0605813	0.714564	-6.24763
16	33591815	33591815	-	0.0252578	0.642758	-13.0688
16	33591848	33591848	-	0.0149487	0.596363	-11.958
16	33591851	33591851	-	0.65873	0.956945	-3.03177
16	33591927	33591927	-	0.00509688	0.488278	-11.5651
16	33594770	33594770	-	0.683689	0.960905	1.4868
16	33616030	33616030	-	0.91104	0.978433	-0.47619
16	33616033	33616033	-	0.212911	0.837477	5.85664
16	33660094	33660094	-	0.464119	0.921701	-2.36074
16	33660246	33660246	-	0.832061	0.978433	-0.419355
16	33660292	33660292	-	0.64259	0.954505	-0.885385
16	33668434	33668434	-	0.413305	0.902861	-6.51755
16	33668488	33668488	-	0.156541	0.805756	-17.4493
16	33668639	33668639	-	0.933373	0.978433	0.596212
16	33677886	33677886	-	0.161299	0.811882	-7.06892
16	33678033	33678033	-	0.455414	0.918976	-4.86125
16	33683872	33683872	-	0.0317131	0.663697	-8.85485
16	33683956	33683956	-	0.133203	0.773508	-7.87879
16	33684102	33684102	-	0.763144	0.975552	1.26729
16	33684182	33684182	-	0.707649	0.964824	-0.501832
16	33685084	33685084	-	0.0268302	0.647676	-1.91388
16	33685110	33685110	-	0.106535	0.754487	-0.961538
16	33685143	33685143	-	0.566384	0.944627	-0.773535
16	33685221	33685221	-	0.711613	0.965516	-0.682229
16	33685228	33685228	-	0.447366	0.916057	-1.4452
16	33685748	33685748	-	0.560572	0.943805	-2.69608
16	33691679	33691679	-	0.305294	0.850282	-5.67227
16	33691681	33691681	-	0.0540328	0.700902	-13.2937
16	33691725	33691725	-	0.898512	0.978433	-0.8
16	33724085	33724085	-	0.4611	0.920781	-2.81673
16	33728726	33728726	-	0.209151	0.837477	4.39176
16	33728731	33728731	-	0.91785	0.978433	0.298529
16	33728747	33728747	-	0.286576	0.841326	-5.75499
16	33728765	33728765	-	0.153309	0.801786	7.39048
16	33732202	33732202	-	0.260547	0.837477	7.53062
16	33732287	33732287	-	0.347728	0.872792	-5.55145
16	33732298	33732298	-	0.199485	0.837477	-7.16277
16	33732330	33732330	-	0.919418	0.978433	0.636071
16	33732445	33732445	-	0.302812	0.84867	5.46218
16	33732462	33732462	-	0.681416	0.960529	2.21792
16	33734529	33734529	-	0.694921	0.96267	2.66224
16	33734563	33734563	-	0.487732	0.92862	-2.68844
16	33734578	33734578	-	0.838768	0.978433	0.980392
16	33735029	33735029	-	0.787681	0.978433	-2.22672
16	33735065	33735065	-	0.283432	0.840118	7.38095
16	33744830	33744830	-	0.344266	0.870902	6.08447
16	33744862	33744862	-	0.914063	0.978433	-0.453417
16	33744940	33744940	-	0.935338	0.978433	0.692641
16	33745450	33745450	-	0.593423	0.948166	3.71655
16	33745465	33745465	-	0.966197	0.978433	-0.180554
16	33745489	33745489	-	0.551296	0.942283	-2.80886
16	33745545	33745545	-	0.916164	0.978433	-0.313185
16	33751104	33751104	-	0.545552	0.941216	3.06808
16	33751188	33751188	-	0.0115679	0.568803	8.37963
16	33751210	33751210	-	0.076451	0.741875	10.771
16	33751250	33751250	-	0.386356	0.89141	8.92229
16	33751294	33751294	-	0.362261	0.87973	7.91101
16	33751301	33751301	-	0.563952	0.944336	3.36307
16	33756863	33756863	-	0.0193429	0.621363	-9.2075
16	33760527	33760527	-	0.373925	0.885616	-6.02022
16	33760901	33760901	-	0.826301	0.978433	1.8315
16	33764530	33764530	-	0.528779	0.93784	-4.95716
16	33764569	33764569	-	0.852481	0.978433	-1.17692
16	33764584	33764584	-	0.428121	0.908744	3.38919
16	33764586	33764586	-	0.770656	0.976709	-1.30672
16	33764625	33764625	-	0.628719	0.952828	2.87229
16	33764651	33764651	-	0.200271	0.837477	3.41212
16	33764680	33764680	-	0.681489	0.96053	2.41502
16	33764700	33764700	-	0.658709	0.956933	3.46724
16	33764795	33764795	-	0.297742	0.846221	-4.45034
16	33764937	33764937	-	0.499952	0.931566	-2.39252
16	33764946	33764946	-	0.0987847	0.753258	-8.87681
16	33766692	33766692	-	0.362173	0.879674	5.65872
16	33766697	33766697	-	0.243712	0.837477	-7.46741
16	33766753	33766753	-	0.877877	0.978433	-1.0593
16	33767023	33767023	-	0.301877	0.848256	-8.53147
16	33767036	33767036	-	0.641593	0.95442	-2.73059
16	33767062	33767062	-	0.0560786	0.705403	-10.1354
16	33767069	33767069	-	0.105984	0.754256	-7.61019
16	33767076	33767076	-	0.366969	0.881868	-4.17669
16	33767178	33767178	-	0.20593	0.837477	-6.2562
16	33767195	33767195	-	0.56033	0.943765	-2.42248
16	33767204	33767204	-	0.0217069	0.63044	-13.8333
16	33767238	33767238	-	0.210143	0.837477	-8.13144
16	33775246	33775246	-	0.901109	0.978433	-0.615385
16	33775644	33775644	-	0.571401	0.945306	-3.3505
16	33775710	33775710	-	0.0188278	0.620049	-13.326
16	33775793	33775793	-	0.657374	0.956773	-1.96581
16	33776901	33776901	-	0.953674	0.978433	0.210428
16	33781754	33781754	-	0.904087	0.978433	-0.547778
16	33781771	33781771	-	0.459392	0.92033	-2.07167
16	33781894	33781894	-	0.98753	0.978433	-0.0628931
16	33781921	33781921	-	0.223738	0.837477	6.54462
16	33782649	33782649	-	0.659773	0.957166	-2.60546
16	33783782	33783782	-	0.302947	0.848791	-4.81481
16	33783807	33783807	-	0.37427	0.885798	-3.55397
16	33783899	33783899	-	0.10967	0.755223	-3.53961
16	33783919	33783919	-	0.392499	0.894023	1.97361
16	33783927	33783927	-	0.406711	0.90008	-3.51967
16	33785314	33785314	-	0.774887	0.977511	1.32006
16	33785384	33785384	-	0.648203	0.955362	1.2968
16	33785388	33785388	-	0.0446501	0.687598	9.73214
16	33785751	33785751	-	0.721317	0.967393	-1.37848
16	33793142	33793142	-	0.849735	0.978433	-1
16	33793186	33793186	-	0.3784	0.887608	3.87374
16	33793236	33793236	-	0.782481	0.978433	-2.20588
16	33793270	33793270	-	0.356626	0.877174	5.19192
16	33794383	33794383	-	0.272649	0.83771	-6.94082
16	33794407	33794407	-	0.995807	0.978433	0.0365497
16	33794445	33794445	-	0.76169	0.975184	-1.44186
16	33794477	33794477	-	0.758441	0.974637	1.12466
16	33794572	33794572	-	0.0702996	0.733853	-17.6161
16	33794640	33794640	-	0.15275	0.801028	-15.7576
16	33795930	33795930	-	0.0626364	0.719088	14.4915
16	33796061	33796061	-	0.201849	0.837477	14.3922
16	33796087	33796087	-	0.977804	0.978433	-0.170246
16	33796149	33796149	-	0.500464	0.931689	3.66195
16	33796188	33796188	-	0.0722908	0.736734	4.30091
16	33796202	33796202	-	0.942837	0.978433	-0.193548
16	33796339	33796339	-	0.473009	0.924393	3.81015
16	33819059	33819059	-	0.836929	0.978433	-0.649673
16	33820759	33820759	-	0.333069	0.86524	7.12454
16	33820769	33820769	-	0.921074	0.978433	0.541248
16	33820777	33820777	-	0.514058	0.934969	-1.96062
16	33820794	33820794	-	0.255103	0.837477	-0.657895
16	33820866	33820866	-	0.982058	0.978433	0.0256066
16	33820925	33820925	-	0.925032	0.978433	-0.221729
16	33828569	33828569	-	0.950002	0.978433	0.344353
16	33828585	33828585	-	0.46709	0.922656	-3.47388
16	33828634	33828634	-	0.748153	0.972757	0.927852
16	33828782	33828782	-	0.366843	0.881807	-5.21791
16	33828810	33828810	-	0.4649	0.921866	-1.64287
16	33830453	33830453	-	0.594842	0.948258	-0.972222
16	33830473	33830473	-	0.281817	0.839755	2.24407
16	33830490	33830490	-	0.932231	0.978433	0.216802
16	33836278	33836278	-	0.570963	0.945275	-2.73224
16	33836327	33836327	-	0.835899	0.978433	-0.659032
16	33836441	33836441	-	0.135695	0.776588	-12.2661
16	33836548	33836548	-	0.128933	0.768148	-13.3976
16	33836579	33836579	-	0.511045	0.934355	2.61766
16	33836596	33836596	-	0.414176	0.903325	-3.4327
16	33836630	33836630	-	0.0937929	0.75187	-5.02851
16	33836799	33836799	-	0.501099	0.931814	-0.838327
16	33836826	33836826	-	0.145074	0.790062	1.49254
16	33837068	33837068	-	0.0330565	0.666608	3.7037
16	33837143	33837143	-	0.806308	0.978433	-0.633685
16	33837162	33837162	-	0.20312	0.837477	-5.40965
16	33837209	33837209	-	0.939123	0.978433	0.486618
16	33845171	33845171	-	0.0437907	0.686379	14.4048
16	33845197	33845197	-	0.758116	0.974605	-0.729927
16	33845201	33845201	-	0.362822	0.880002	-5.11577
16	33845258	33845258	-	0.0685108	0.731035	-7.5
16	33870169	33870169	-	0.523126	0.936795	-5.75989
16	33870193	33870193	-	0.37307	0.885207	5.97866
16	33875815	33875815	-	0.249403	0.837477	-3.95807
16	33875832	33875832	-	0.7735	0.977295	0.931532
16	33875913	33875913	-	0.907654	0.978433	-0.502577
16	33875935	33875935	-	0.614261	0.9511	-1.82371
16	33879114	33879114	-	0.604385	0.949625	-4.25032
16	33879185	33879185	-	0.844083	0.978433	-0.859382
16	33879193	33879193	-	0.656475	0.956627	1.72201
16	33879233	33879233	-	0.971293	0.978433	-0.189965
16	33883793	33883793	-	0.68517	0.961255	-2.24599
16	33883815	33883815	-	0.45692	0.919527	-4.07088
16	33883870	33883870	-	0.591386	0.948102	-2.86461
16	33883940	33883940	-	0.608972	0.950372	-2.41228
16	33883982	33883982	-	0.944299	0.978433	0.196541
16	33885259	33885259	-	0.989252	0.978433	0.107132
16	33885395	33885395	-	0.879043	0.978433	0.685714
16	33885647	33885647	-	0.446648	0.915846	-5.56324
16	33885684	33885684	-	0.130478	0.770052	-16.7632
16	33886812	33886812	-	0.783293	0.978433	0.628415
16	33886822	33886822	-	0.829781	0.978433	0.648878
16	33886856	33886856	-	0.132723	0.772878	-4.19714
16	33886901	33886901	-	0.704435	0.964166	-0.546692
16	33886929	33886929	-	0.0980217	0.753175	-10.8594
16	33922821	33922821	-	0.874331	0.978433	0.151515
16	33922894	33922894	-	0.531889	0.938627	-0.803167
16	33922974	33922974	-	0.193928	0.837477	-2.1654
16	33922983	33922983	-	0.092986	0.75187	1.63934
16	33923209	33923209	-	0.168845	0.821198	3.73232
16	33923499	33923499	-	0.41855	0.90499	-9.37027
16	33923585	33923585	-	0.948426	0.978433	0.379279
16	33923588	33923588	-	0.643156	0.954659	-3.47365
16	33923591	33923591	-	0.726803	0.968278	2.16346
16	33923619	33923619	-	0.172159	0.825454	10.8981
16	33923874	33923874	-	0.277161	0.838308	-5.75545
16	33923894	33923894	-	0.900797	0.978433	-0.623782
16	33924014	33924014	-	0.646583	0.955112	-1.66667
16	33924072	33924072	-	0.0794103	0.744794	-6.34563
16	33924097	33924097	-	0.797826	0.978433	0.840336
16	33924144	33924144	-	0.424914	0.907382	3.55839
16	33924170	33924170	-	0.816029	0.978433	1.07843
16	33924231	33924231	-	0.0933035	0.75187	5.79369
16	33924269	33924269	-	0.917657	0.978433	-0.246878
16	33924318	33924318	-	0.660284	0.957282	1.71642
16	33935028	33935028	-	0.316696	0.856457	-2.89961
16	33950693	33950693	-	0.120253	0.760506	-9.3344
16	33950879	33950879	-	0.538703	0.939833	2.41567
16	33954944	33954944	-	0.128262	0.767605	-4.48823
16	33955292	33955292	-	0.783142	0.978433	1.13511
16	33955400	33955400	-	0.330558	0.864112	2.99799
16	33955600	33955600	-	0.243251	0.837477	4.58966
16	33955620	33955620	-	0.877487	0.978433	-0.330406
16	33955636	33955636	-	0.936727	0.978433	-0.214041
16	33955726	33955726	-	0.699103	0.963424	-1.30494
16	33955793	33955793	-	0.728567	0.968822	-1.12918
16	33963318	33963318	-	0.707332	0.964752	-1.34576
16	33963402	33963402	-	0.0818593	0.746447	4.87355
16	33963620	33963620	-	0.916643	0.978433	-0.637681
16	33963653	33963653	-	0.714499	0.966159	2.46772
16	33963679	33963679	-	0.485162	0.92796	-2.5641
16	33963837	33963837	-	0.760037	0.974834	1.1847
16	33963849	33963849	-	0.567889	0.944869	-1.81245
16	33963891	33963891	-	0.151439	0.799293	-7.10862
16	33963923	33963923	-	0.934816	0.978433	0.655794
16	33966089	33966089	-	0.909634	0.978433	0.85111
16	33966109	33966109	-	0.0649308	0.724616	11.1181
16	33966122	33966122	-	0.166326	0.818096	6.73496
16	33966127	33966127	-	0.114154	0.757171	6.15003
16	33966164	33966164	-	0.669998	0.958546	-0.395695
16	33966266	33966266	-	0.543644	0.940795	-1.25601
16	33966307	33966307	-	0.120503	0.76059	-1.07527
16	33966315	33966315	-	0.998423	0.978433	-0.00342196
16	33966333	33966333	-	0.11547	0.758069	1.96809
16	33966338	33966338	-	0.00492216	0.485041	3.10559
16	33966467	33966467	-	0.489898	0.92914	-0.909748
16	33966472	33966472	-	0.250249	0.837477	1.27009
16	33966481	33966481	-	0.523039	0.936795	0.842588
16	33966504	33966504	-	0.917477	0.978433	0.102529
16	33966578	33966578	-	0.886134	0.978433	-0.380117
16	33967354	33967354	-	0.702952	0.963902	1.67676
16	33967404	33967404	-	0.107942	0.754568	7.61141
16	33988374	33988374	-	0.537566	0.939596	3.88246
16	33988507	33988507	-	0.626888	0.952468	-1.15093
16	33988523	33988523	-	0.0239733	0.638563	-6.81818
16	33988583	33988583	-	0.225873	0.837477	-2.59134
16	33988799	33988799	-	0.719479	0.967037	-1.12821
16	33990747	33990747	-	0.742911	0.971691	1.34127
16	33990782	33990782	-	0.854965	0.978433	-0.430219
16	33990793	33990793	-	0.453807	0.918252	1.0533
16	33996336	33996336	-	0.314762	0.855432	1.27704
16	33996354	33996354	-	0.768789	0.976487	-0.464181
16	33996357	33996357	-	0.525893	0.9372	-1.76033
16	33996361	33996361	-	0.95428	0.978433	-0.106326
16	33999623	33999623	-	0.313341	0.854802	-2.46708
16	33999678	33999678	-	0.1878	0.837477	-4.15042
16	33999893	33999893	-	0.233009	0.837477	-3.44996
16	34009505	34009505	-	0.40005	0.897347	3.68198
16	34009527	34009527	-	0.720924	0.967357	1.07322
16	34009549	34009549	-	0.423713	0.907059	2.24599
16	34009558	34009558	-	0.0674988	0.729407	6.23096
16	34009567	34009567	-	0.243852	0.837477	2.74365
16	34009689	34009689	-	0.765446	0.975885	2.09627
16	34009919	34009919	-	0.784398	0.978433	-0.778494
16	34010013	34010013	-	0.511806	0.934497	2.7313
16	34031480	34031480	-	0.113504	0.756842	4.63535
16	34031510	34031510	-	0.899688	0.978433	-0.376382
16	34031557	34031557	-	0.468425	0.923051	-5.28514
16	34032427	34032427	-	0.216872	0.837477	-4.97517
16	34032451	34032451	-	0.273604	0.837826	-6.03829
16	34036625	34036625	-	0.0310939	0.66251	15.0755
16	34042092	34042092	-	0.66823	0.958418	1.11977
16	34048252	34048252	-	0.403421	0.898831	3.25962
16	34048255	34048255	-	0.468971	0.923187	-2.22612
16	34048407	34048407	-	0.304197	0.849536	4.48571
16	34050352	34050352	-	0.230138	0.837477	3.80952
16	34050374	34050374	-	0.696683	0.963044	1.05623
16	34050650	34050650	-	0.258151	0.837477	12.0469
16	34069437	34069437	-	0.458055	0.919945	4.73913
16	34069459	34069459	-	0.739689	0.971014	1.35573
16	34069486	34069486	-	0.646338	0.955055	2.60993
16	34069775	34069775	-	0.156079	0.804986	8.51852
16	34069805	34069805	-	0.61344	0.950958	2.94212
16	34070025	34070025	-	0.286634	0.841327	4.53629
16	34087454	34087454	-	0.905328	0.978433	-0.875815
16	34094484	34094484	-	0.952757	0.978433	0.10352
16	34094511	34094511	-	0.792731	0.978433	0.672269
16	34094587	34094587	-	0.441934	0.914317	-1.74143
16	34095535	34095535	-	0.276075	0.838092	-0.689655
16	34095541	34095541	-	0.267653	0.837486	-0.671141
16	34095609	34095609	-	0.474373	0.925012	0.964988
16	34095617	34095617	-	0.192511	0.837477	-2.28754
16	34095630	34095630	-	0.336328	0.867158	-1.66028
16	34095644	34095644	-	0.762424	0.975377	-0.755495
16	34095646	34095646	-	0.221867	0.837477	1.03093
16	34095648	34095648	-	0.031292	0.662739	3.15789
16	34095666	34095666	-	0.318194	0.857153	-2.58799
16	34095679	34095679	-	0.386668	0.891526	-1.77839
16	34095681	34095681	-	0.0113059	0.564864	-5.15464
16	34095687	34095687	-	0.539468	0.939963	-1.56863
16	34095770	34095770	-	0.086971	0.749565	2.63158
16	34095853	34095853	-	0.294349	0.844637	-1.23457
16	34096434	34096434	-	0.563635	0.944215	2.88703
16	34107835	34107835	-	0.900878	0.978433	0.819672
16	34107893	34107893	-	0.488922	0.928881	3.61545
16	34110928	34110928	-	0.4557	0.919111	2.12699
16	34110930	34110930	-	0.296801	0.845871	5.60742
16	34114722	34114722	-	0.482047	0.926904	-1.70099
16	34114835	34114835	-	0.814763	0.978433	-0.657895
16	34119541	34119541	-	0.260754	0.837477	4.45334
16	34125515	34125515	-	0.00346545	0.450882	-26.8564
16	34125527	34125527	-	0.0137556	0.587105	-19.6364
16	34125711	34125711	-	0.154051	0.802883	-2.77687
16	34125749	34125749	-	0.229449	0.837477	1.06383
16	34170292	34170292	-	0.304693	0.849911	-4.8574
16	34170318	34170318	-	0.322916	0.859889	-3.52304
16	34170347	34170347	-	0.625761	0.952292	2.96524
16	34170358	34170358	-	0.349204	0.873629	-4.8583
16	34171540	34171540	-	0.377913	0.88734	3.90219
16	34171571	34171571	-	0.583742	0.947069	1.30396
16	34172086	34172086	-	0.299915	0.84735	3.87174
16	34175360	34175360	-	0.0876529	0.749782	5.54756
16	34175588	34175588	-	0.562821	0.94411	1.4301
16	34175764	34175764	-	0.113982	0.757124	-3.16168
16	34175780	34175780	-	0.878338	0.978433	-0.516395
16	34175810	34175810	-	0.703876	0.964055	-2.08095
16	34176149	34176149	-	0.34243	0.870182	-4.26421
16	34184803	34184803	-	0.00380118	0.458913	12.5601
16	34184879	34184879	-	0.93472	0.978433	0.238095
16	34184891	34184891	-	0.798808	0.978433	-0.858754
16	34188144	34188144	-	0.816257	0.978433	1.64779
16	34188240	34188240	-	0.0628241	0.719377	8.1982
16	34188325	34188325	-	0.390281	0.893015	-2.74679
16	34188340	34188340	-	0.0806603	0.745489	4.93697
16	34193008	34193008	-	0.584955	0.94722	1.78261
16	34256985	34256985	-	0.882613	0.978433	-0.909362
16	34257007	34257007	-	0.790695	0.978433	1.29539
16	34257018	34257018	-	0.345078	0.871331	3.68944
16	34257067	34257067	-	0.191623	0.837477	-4.76303
16	34257076	34257076	-	0.178762	0.833009	-4.55904
16	34257202	34257202	-	0.655884	0.956594	-1.43214
16	34257232	34257232	-	0.828382	0.978433	0.473293
16	34257253	34257253	-	0.827346	0.978433	1.2373
16	34257336	34257336	-	0.302153	0.848423	3.27273
16	34257355	34257355	-	0.168734	0.821094	5.90278
16	34257362	34257362	-	0.877872	0.978433	-0.549828
16	34257445	34257445	-	0.170889	0.82399	6.33103
16	34257473	34257473	-	0.921851	0.978433	-0.530303
16	34257503	34257503	-	0.382929	0.889785	-7.0744
16	34289646	34289646	-	0.511203	0.934398	-3.78462
16	34289671	34289671	-	0.315561	0.855852	-4.56047
16	34289760	34289760	-	0.776621	0.977954	-1.62994
16	34289799	34289799	-	0.395906	0.895427	-4.59451
16	34289836	34289836	-	0.506633	0.933163	-3.67827
16	34289912	34289912	-	0.771649	0.976862	1.59289
16	34289975	34289975	-	0.858165	0.978433	-1.10187
16	34289997	34289997	-	0.194442	0.837477	-5.44073
16	34294767	34294767	-	0.197013	0.837477	-7.9789
16	34294804	34294804	-	0.536306	0.939301	3.68792
16	34294821	34294821	-	0.0204543	0.625365	-9.19643
16	34294844	34294844	-	0.049895	0.693664	-10.5709
16	34304102	34304102	-	0.798116	0.978433	1.478
16	34304111	34304111	-	0.896419	0.978433	-0.745683
16	34304125	34304125	-	0.343444	0.870546	-7.69231
16	34304138	34304138	-	0.663371	0.957705	2.38571
16	34325981	34325981	-	0.688962	0.961749	2.84527
16	34326128	34326128	-	0.449437	0.916611	-3.19491
16	34326210	34326210	-	0.226122	0.837477	7.15318
16	34329712	34329712	-	0.425966	0.907808	5
16	34330289	34330289	-	0.366519	0.881625	-6.17687
16	34330403	34330403	-	0.992611	0.978433	0.0597411
16	34330460	34330460	-	0.271046	0.837594	-2.63969
16	34330512	34330512	-	0.0499864	0.693804	5.20085
16	34342793	34342793	-	0.913756	0.978433	-1.14943
16	34344069	34344069	-	0.910715	0.978433	0.736377
16	34373671	34373671	-	0.190707	0.837477	3.16478
16	34400442	34400442	-	0.402877	0.898632	4.2735
16	34490958	34490958	-	0.355782	0.876873	-7.50916
16	34490988	34490988	-	0.517682	0.935753	-4.60993
16	34491024	34491024	-	0.0394817	0.678953	-13.4819
16	34491214	34491214	-	0.710252	0.965238	2.12579
16	34513158	34513158	-	0.857648	0.978433	1.3336
16	34513196	34513196	-	0.348953	0.87344	5.05332
16	34529927	34529927	-	0.214977	0.837477	-6.20189
16	34530039	34530039	-	0.405233	0.899466	-2.98105
16	34530447	34530447	-	0.841542	0.978433	-1.04901
16	34530464	34530464	-	0.819677	0.978433	0.793651
16	34530467	34530467	-	0.571982	0.945409	1.702
16	34530534	34530534	-	0.0620285	0.717573	-4.70551
16	34530538	34530538	-	0.634034	0.953577	1.17018
16	34530542	34530542	-	0.35877	0.878157	2.76234
16	34530579	34530579	-	0.332012	0.864836	4.67371
16	34530602	34530602	-	0.109543	0.755079	6.37324
16	34530642	34530642	-	0.696737	0.963044	1.49309
16	34571966	34571966	-	0.311764	0.853675	-4.51428
16	34572440	34572440	-	0.154288	0.803011	-3.7013
16	34574127	34574127	-	0.29711	0.84591	-2.25347
16	34574187	34574187	-	0.357277	0.877551	-1.52175
16	34574198	34574198	-	0.407192	0.900311	-0.964996
16	34574210	34574210	-	0.560274	0.943765	-0.86791
16	34574284	34574284	-	0.383509	0.889992	-2.10859
16	34574288	34574288	-	0.790173	0.978433	-0.628749
16	34574301	34574301	-	0.584012	0.947069	0.859316
16	34574308	34574308	-	0.871065	0.978433	0.491197
16	34574324	34574324	-	0.630378	0.953109	1.50157
16	34574357	34574357	-	0.440961	0.914047	-1.7153
16	34574732	34574732	-	0.671985	0.958845	-2.50822
16	34574809	34574809	-	0.899201	0.978433	-0.681169
16	34574855	34574855	-	0.409536	0.901176	-2.70117
16	34575229	34575229	-	0.254578	0.837477	6.97279
16	34605694	34605694	-	0.050739	0.695116	-7.68839
16	34605832	34605832	-	0.532685	0.938804	-1.23393
16	34605934	34605934	-	0.151929	0.799866	3.63543
16	34607392	34607392	-	0.777185	0.977987	1.74861
16	34607557	34607557	-	0.871294	0.978433	0.811775
16	34667062	34667062	-	0.668228	0.958418	0.706082
16	34667398	34667398	-	0.00835274	0.53541	-13.9286
16	34667440	34667440	-	0.19042	0.837477	-5.80137
16	34667466	34667466	-	0.423823	0.907105	-2.92398
16	34667480	34667480	-	0.56663	0.944698	-1.88435
16	34667901	34667901	-	0.00281352	0.42771	15.1042
16	34667949	34667949	-	0.246129	0.837477	-6.06694
16	34667979	34667979	-	0.489696	0.929068	3.43357
16	34668018	34668018	-	0.507768	0.933406	-2.9956
16	34668050	34668050	-	0.60736	0.950152	-2.29638
16	34668071	34668071	-	0.95298	0.978433	-0.403226
16	34668130	34668130	-	0.661021	0.957432	-2.05073
16	34668166	34668166	-	0.165994	0.817861	-6.22902
16	34668256	34668256	-	0.47023	0.923622	1.88229
16	34668261	34668261	-	0.477224	0.925664	2.06029
16	34668308	34668308	-	0.504108	0.932501	2.71981
16	34668362	34668362	-	0.525122	0.937155	4.30288
16	34668438	34668438	-	0.362414	0.879786	-5.74282
16	34690150	34690150	-	0.367754	0.882303	6.23377
16	34690275	34690275	-	0.150942	0.798291	-8.98234
16	34690971	34690971	-	0.562776	0.94411	0.961355
16	34690975	34690975	-	0.0925545	0.751816	-1.88679
16	34690993	34690993	-	0.0392314	0.678257	-2.6087
16	34691013	34691013	-	0.968205	0.978433	-0.0445931
16	34691019	34691019	-	0.231326	0.837477	-0.719424
16	34691059	34691059	-	0.195771	0.837477	1.66843
16	34691091	34691091	-	0.243538	0.837477	-0.473934
16	34691136	34691136	-	0.257914	0.837477	-0.421941
16	34691153	34691153	-	0.368202	0.882579	-1.50024
16	34691218	34691218	-	0.0666548	0.727999	-2.12907
16	34691232	34691232	-	0.550904	0.942243	0.737353
16	34691295	34691295	-	0.754834	0.974054	-0.315868
16	34691302	34691302	-	0.759553	0.974755	-0.487056
16	34691312	34691312	-	0.92464	0.978433	0.0576037
16	34691314	34691314	-	0.174794	0.828495	-1.54751
16	34691351	34691351	-	0.623066	0.952103	0.51073
16	34691422	34691422	-	0.601891	0.949292	-1.05343
16	34691481	34691481	-	0.373124	0.885249	-3.20726
16	34691494	34691494	-	0.986975	0.978433	0.0846979
16	34691504	34691504	-	0.1745	0.82806	5.29608
16	34691614	34691614	-	0.306326	0.850542	-9.40546
16	34691633	34691633	-	0.384641	0.890552	-3.80952
16	34693133	34693133	-	0.851865	0.978433	-0.445658
16	34694468	34694468	-	0.873617	0.978433	-0.484496
16	34694496	34694496	-	0.352523	0.875187	-2.88212
16	34694643	34694643	-	0.663959	0.957784	0.891266
16	34694681	34694681	-	0.218178	0.837477	5.58521
16	34694703	34694703	-	0.740685	0.971253	1.30652
16	34745571	34745571	-	0.580965	0.946763	-2.14425
16	34745579	34745579	-	0.248627	0.837477	-1.20482
16	34745598	34745598	-	0.853462	0.978433	0.545455
16	34745600	34745600	-	0.504559	0.932675	1.17015
16	34745605	34745605	-	0.368079	0.882475	2.5192
16	34745615	34745615	-	0.84243	0.978433	0.563063
16	34745624	34745624	-	0.179041	0.833244	-3.34008
16	34745629	34745629	-	0.147737	0.793843	6.15975
16	34746030	34746030	-	0.363292	0.880137	-4.63261
16	34746162	34746162	-	0.109276	0.75486	-7.04175
16	34746202	34746202	-	0.0834073	0.746839	-7.25075
16	34746270	34746270	-	0.0533021	0.699181	-8.5953
16	34746310	34746310	-	0.00133697	0.349243	-12.9264
16	34807851	34807851	-	0.753039	0.973735	0.637755
16	34807859	34807859	-	0.89183	0.978433	0.176317
16	34807861	34807861	-	0.171509	0.824723	3.02632
16	34807929	34807929	-	0.827303	0.978433	-0.334945
16	34807944	34807944	-	0.7685	0.97642	-0.708543
16	34807966	34807966	-	0.859191	0.978433	0.269237
16	34807972	34807972	-	0.201562	0.837477	-2.22295
16	34825234	34825234	-	0.483534	0.927444	1.83222
16	34825265	34825265	-	0.236709	0.837477	5.3442
16	34825321	34825321	-	0.815006	0.978433	-0.768839
16	34825385	34825385	-	0.278045	0.838732	7.14286
16	34825513	34825513	-	0.564342	0.944369	-2.69886
16	34825615	34825615	-	0.636039	0.953916	3.45056
16	34867598	34867598	-	0.890614	0.978433	0.87184
16	34887071	34887071	-	0.214586	0.837477	6.8477
16	34902622	34902622	-	0.449934	0.916745	-2.00408
16	34902630	34902630	-	0.851446	0.978433	-0.782349
16	34902641	34902641	-	0.70915	0.965013	-2.30838
16	34902659	34902659	-	0.695524	0.962789	1.93651
16	34902719	34902719	-	0.956981	0.978433	-0.209608
16	34902782	34902782	-	0.0298123	0.658355	-6.55689
16	34902898	34902898	-	0.33007	0.863747	-3.31636
16	34902901	34902901	-	0.538042	0.939741	-2.21484
16	34967458	34967458	-	0.0914755	0.751365	-16.3546
16	34967470	34967470	-	0.72037	0.967282	-2.99456
16	34967476	34967476	-	0.34604	0.871859	-9.94702
16	34972817	34972817	-	0.293863	0.844536	4.0404
16	34972843	34972843	-	0.79771	0.978433	1.5873
16	34972903	34972903	-	0.0221418	0.63136	10.178
16	34972924	34972924	-	0.961951	0.978433	-0.211958
16	34972959	34972959	-	7.21469e-06	0.0525412	20.077
16	34972972	34972972	-	0.10651	0.754487	8.96857
16	34975795	34975795	-	0.930071	0.978433	-0.533575
16	34975849	34975849	-	0.179243	0.833465	7.6062
16	34976911	34976911	-	0.215455	0.837477	-4.12088
16	34976922	34976922	-	0.121842	0.761764	-9.37922
16	34976939	34976939	-	0.290106	0.842785	4.04611
16	34976944	34976944	-	0.347879	0.87286	-3.50362
16	34976975	34976975	-	0.139784	0.782256	-10.2857
16	34977030	34977030	-	0.207944	0.837477	8.59558
16	34994167	34994167	-	0.222165	0.837477	-8.48214
16	34994265	34994265	-	0.202097	0.837477	-4.35223
16	34994286	34994286	-	0.827852	0.978433	0.61952
16	34994335	34994335	-	0.286431	0.841247	3.09829
16	35001116	35001116	-	0.155434	0.804195	-3.6859
16	35001128	35001128	-	0.86739	0.978433	0.531401
16	35024317	35024317	-	0.868855	0.978433	0.694558
16	35024365	35024365	-	0.39942	0.897033	1.85545
16	35024407	35024407	-	0.165466	0.817407	2.80303
16	35033485	35033485	-	0.67861	0.960042	-3.17935
16	35047019	35047019	-	0.260608	0.837477	-7.43034
16	35047474	35047474	-	0.437567	0.912843	-5
16	35048221	35048221	-	0.171153	0.824424	6.50954
16	35048344	35048344	-	0.00503325	0.486944	-12.9383
16	35048356	35048356	-	0.833228	0.978433	-0.614326
16	35048365	35048365	-	0.0320212	0.664461	-7.6503
16	35048407	35048407	-	0.354427	0.876114	-2.7155
16	35056538	35056538	-	0.259211	0.837477	-3.5094
16	35061238	35061238	-	0.215666	0.837477	7.77615
16	35061378	35061378	-	0.134748	0.775409	5.26248
16	35098124	35098124	-	0.0867776	0.749531	-5.35409
16	35098159	35098159	-	0.358664	0.878153	3.39197
16	35098248	35098248	-	0.879658	0.978433	0.476543
16	35098541	35098541	-	0.0621719	0.718099	-10.829
16	35098548	35098548	-	0.405139	0.899405	6.92308
16	35098564	35098564	-	0.929848	0.978433	-0.353045
16	35111337	35111337	-	0.95114	0.978433	0.434783
16	35111407	35111407	-	0.394049	0.89486	3.43625
16	35111525	35111525	-	0.0309203	0.662025	8.57476
16	35111575	35111575	-	0.929119	0.978433	0.312574
16	35111584	35111584	-	0.0742874	0.739536	-6.4882
16	35111607	35111607	-	0.906185	0.978433	0.464981
16	35111641	35111641	-	0.0948687	0.75187	-9.47933
16	35111645	35111645	-	0.0158458	0.600653	-14.1725
16	35111673	35111673	-	0.336847	0.867294	-5.8849
16	35145901	35145901	-	0.178222	0.832486	6.24008
16	35145918	35145918	-	0.561208	0.944022	-2.53968
16	35145996	35145996	-	0.00746239	0.524486	-7.11666
16	35146130	35146130	-	0.963058	0.978433	-0.326797
16	35157889	35157889	-	0.238574	0.837477	-6.59341
16	35157906	35157906	-	0.0458519	0.68931	-10.8289
16	35158125	35158125	-	0.0608628	0.715153	-16.1819
16	35158321	35158321	-	0.73701	0.97046	1.36585
16	35158393	35158393	-	0.427884	0.908631	2.97378
16	35158428	35158428	-	0.46799	0.922878	-2.50545
16	35158440	35158440	-	0.462805	0.921386	-2.94624
16	35158722	35158722	-	0.610738	0.950509	-2.41001
16	35158789	35158789	-	0.301499	0.848122	5.84608
16	35158841	35158841	-	0.516431	0.935458	-3.52894
16	35234768	35234768	-	0.581318	0.946772	-3.85646
16	35234833	35234833	-	0.57689	0.946159	2.51973
16	35234836	35234836	-	0.330909	0.864371	6.01852
16	35234877	35234877	-	0.095351	0.75187	-5.89942
16	35234882	35234882	-	0.977836	0.978433	-0.133993
16	35234902	35234902	-	0.141334	0.784358	-5.80972
16	35234916	35234916	-	0.395889	0.895409	-2.0198
16	35302504	35302504	-	0.633816	0.953517	-3.53514
16	35302762	35302762	-	0.761598	0.975172	-2.91502
16	35302954	35302954	-	0.421318	0.905913	5.42986
16	35303034	35303034	-	0.681827	0.960565	3.9072
16	35303643	35303643	-	0.269623	0.837572	5.94427
16	35310281	35310281	-	0.290857	0.843149	-4.27933
16	35310307	35310307	-	0.277736	0.838635	4.24748
16	35310755	35310755	-	0.0372676	0.675686	-16.8732
16	35310764	35310764	-	0.852683	0.978433	1.0453
16	35317835	35317835	-	0.779381	0.978217	0.890688
16	35318251	35318251	-	0.292068	0.843629	7.14699
16	35318256	35318256	-	0.537938	0.939703	-4.20485
16	35318304	35318304	-	0.198906	0.837477	-7.09734
16	35318331	35318331	-	0.263661	0.837477	-4.94944
16	35318420	35318420	-	0.847065	0.978433	0.614958
16	35318517	35318517	-	0.992528	0.978433	0.0745342
16	35318553	35318553	-	0.127293	0.766586	5.27385
16	35318647	35318647	-	0.726381	0.968253	-1.63298
16	35318747	35318747	-	0.522172	0.93662	3.79185
16	35319361	35319361	-	0.56491	0.944477	2.51748
16	35319461	35319461	-	0.0815774	0.746447	-2.30109
16	35319505	35319505	-	0.556165	0.943001	-1.11111
16	35319720	35319720	-	0.0345895	0.670323	-12.264
16	35319748	35319748	-	0.233979	0.837477	-7.284
16	35363045	35363045	-	0.305663	0.850533	-3.61068
16	35363100	35363100	-	0.854637	0.978433	0.607477
16	35404900	35404900	-	0.548745	0.94188	-4.6416
16	35442120	35442120	-	0.555212	0.942821	2.21702
16	35442151	35442151	-	0.905353	0.978433	0.466667
16	35442159	35442159	-	0.51812	0.935836	-2.20905
16	35455769	35455769	-	0.218542	0.837477	4.22868
16	35455967	35455967	-	0.789405	0.978433	-1.55584
16	35455980	35455980	-	0.438216	0.913123	-4.29241
16	35456434	35456434	-	0.0926523	0.751825	9.56802
16	35456452	35456452	-	0.820418	0.978433	-1.67808
16	35456542	35456542	-	0.708618	0.964974	1.48454
16	35456947	35456947	-	0.910244	0.978433	0.334829
16	35471956	35471956	-	0.521949	0.93659	-2.52905
16	35471965	35471965	-	0.54635	0.941285	-1.6835
16	35472394	35472394	-	0.80212	0.978433	-1.54909
16	35487474	35487474	-	0.853256	0.978433	0.740741
16	35487485	35487485	-	0.656055	0.956594	-1.24224
16	35487606	35487606	-	0.95443	0.978433	0.223005
16	35487649	35487649	-	0.0591877	0.711324	4.53782
16	35487653	35487653	-	0.660215	0.957231	-0.863704
16	35489042	35489042	-	0.0470697	0.689941	10.6078
16	35489057	35489057	-	0.784637	0.978433	-1.08273
16	35489093	35489093	-	0.0597294	0.712573	4.86486
16	35489117	35489117	-	0.613775	0.951022	2.74043
16	35489193	35489193	-	0.245813	0.837477	8.33333
16	35489687	35489687	-	0.157866	0.807159	9.04843
16	35489689	35489689	-	0.676156	0.959568	2.42874
16	35489715	35489715	-	0.673396	0.959121	-3.23625
16	35489779	35489779	-	0.448992	0.916534	1.65303
16	35490009	35490009	-	0.939895	0.978433	0.0868752
16	35490083	35490083	-	0.992638	0.978433	0.00900901
16	35490106	35490106	-	0.98659	0.978433	0.0277797
16	35490121	35490121	-	0.612239	0.950756	1.0796
16	35539087	35539087	-	0.381867	0.889282	4.61633
16	35539186	35539186	-	0.215598	0.837477	-6.66667
16	35539203	35539203	-	0.196261	0.837477	-8.26203
16	35539800	35539800	-	0.518925	0.93603	-4.76576
16	35539828	35539828	-	0.228167	0.837477	-8.81082
16	35539853	35539853	-	0.372993	0.885141	-3.79158
16	35539856	35539856	-	0.964943	0.978433	0.186276
16	35539943	35539943	-	0.955601	0.978433	0.211543
16	35540160	35540160	-	0.660765	0.957369	-2.4218
16	35540180	35540180	-	0.267447	0.837478	-5.61594
16	35540200	35540200	-	0.959099	0.978433	-0.177981
16	35540239	35540239	-	0.368658	0.882957	-1.08237
16	35540268	35540268	-	0.428369	0.90886	-1.2884
16	35540415	35540415	-	0.594204	0.948196	0.366312
16	35540452	35540452	-	0.211855	0.837477	2.05914
16	35540459	35540459	-	0.0356023	0.672702	-1.21457
16	35540472	35540472	-	0.502573	0.932181	-0.785738
16	35540524	35540524	-	0.984052	0.978433	0.0196993
16	35540544	35540544	-	0.320011	0.858003	-1.20969
16	35540556	35540556	-	0.059162	0.711291	-2.49782
16	35540644	35540644	-	0.683474	0.960852	-0.621529
16	35540651	35540651	-	0.155515	0.804323	-1.82022
16	35540672	35540672	-	0.357933	0.877773	-1.10681
16	35540686	35540686	-	0.108396	0.754644	-1.35135
16	35540750	35540750	-	0.604246	0.949613	0.942373
16	35540768	35540768	-	0.955061	0.978433	0.147183
16	35540794	35540794	-	0.0496724	0.693352	-2.3622
16	35540823	35540823	-	0.541685	0.940342	1.11663
16	35540834	35540834	-	0.209734	0.837477	1
16	35540836	35540836	-	0.120549	0.760633	3.17084
16	35542755	35542755	-	0.0887532	0.750297	-12.8823
16	35542788	35542788	-	0.743164	0.971735	2.11421
16	35542849	35542849	-	0.48721	0.928477	-3.65031
16	35542876	35542876	-	0.155342	0.804055	-6.28067
16	35542921	35542921	-	0.088466	0.750209	-12.2608
16	35542946	35542946	-	0.916657	0.978433	-0.609812
16	35542958	35542958	-	0.27992	0.839214	-6.5808
16	35542977	35542977	-	0.676367	0.959622	-2.7381
16	35544404	35544404	-	0.603273	0.949469	2.67234
16	35544406	35544406	-	0.851104	0.978433	-0.884058
16	35545649	35545649	-	0.457865	0.919844	-4.95238
16	35545780	35545780	-	0.923023	0.978433	0.48341
16	35545905	35545905	-	0.00143055	0.355939	-17.3409
16	35545943	35545943	-	0.192739	0.837477	-6.74033
16	35545966	35545966	-	0.101933	0.753825	-7.82471
16	35570921	35570921	-	0.863525	0.978433	1.29078
16	35570924	35570924	-	0.911696	0.978433	0.631313
16	35570931	35570931	-	0.071173	0.735221	-9.95671
16	35570960	35570960	-	0.122829	0.762878	-8.78175
16	35570973	35570973	-	0.802763	0.978433	-1.37783
16	35570993	35570993	-	0.426942	0.908283	4.16023
16	35571002	35571002	-	0.620442	0.95168	2.38545
16	35571030	35571030	-	0.88023	0.978433	-0.761597
16	35571247	35571247	-	0.345093	0.871343	-5.79896
16	35571270	35571270	-	0.409524	0.901176	-7.97964
16	35571312	35571312	-	0.29628	0.845682	-4.43928
16	35571323	35571323	-	0.7713	0.976831	-1.43002
16	35584993	35584993	-	0.293541	0.844391	7.15094
16	35585677	35585677	-	0.144656	0.789297	-8.56061
16	35585856	35585856	-	0.601644	0.94924	-1.48707
16	35585858	35585858	-	0.29948	0.847025	-1.8898
16	35585861	35585861	-	0.612089	0.950734	-2.78325
16	35586945	35586945	-	0.386606	0.891487	-4.11974
16	35586959	35586959	-	0.250495	0.837477	-4.42719
16	35587009	35587009	-	0.23321	0.837477	-5.29551
16	35587084	35587084	-	0.0468107	0.689899	-5.87403
16	35587163	35587163	-	0.413116	0.902806	-4.01319
16	35587171	35587171	-	0.558878	0.943318	-2.27929
16	35587250	35587250	-	0.676767	0.95971	-1.89199
16	35587257	35587257	-	0.277995	0.838729	-10.3394
16	35588692	35588692	-	0.518043	0.935836	3.67004
16	35588748	35588748	-	0.203168	0.837477	11.4209
16	35588761	35588761	-	0.670454	0.958584	2.88336
16	35588765	35588765	-	0.571754	0.945382	3.92249
16	35588768	35588768	-	0.0830988	0.746839	12.1634
16	35588775	35588775	-	0.0507365	0.695116	15.3846
16	35588801	35588801	-	0.311487	0.853593	6.84268
16	35596372	35596372	-	0.363165	0.880067	8.04829
16	35596411	35596411	-	0.777854	0.978059	1.71429
16	35596414	35596414	-	0.117891	0.759303	7.60293
16	35596454	35596454	-	0.904299	0.978433	-0.671329
16	35601236	35601236	-	0.607799	0.950206	-3.17118
16	35601342	35601342	-	0.460227	0.920514	-5.11029
16	35601430	35601430	-	0.182559	0.836964	-6.88249
16	35601443	35601443	-	0.583701	0.947069	-1.90058
16	35601488	35601488	-	0.914789	0.978433	0.349265
16	35601494	35601494	-	0.397802	0.896298	1.84693
16	35601497	35601497	-	0.950632	0.978433	0.181585
16	35604115	35604115	-	0.725949	0.968183	-2.05725
16	35604150	35604150	-	0.745747	0.972251	-1.58687
16	35604156	35604156	-	0.321211	0.858922	-6.03294
16	35604262	35604262	-	0.553853	0.942717	1.88995
16	35604295	35604295	-	0.791108	0.978433	-1.24205
16	35604312	35604312	-	0.375544	0.886371	-4.76498
16	35604317	35604317	-	0.216209	0.837477	-6.82258
16	35604326	35604326	-	0.628989	0.952828	-2.5729
16	35604340	35604340	-	0.0440301	0.686678	-13.0512
16	35604343	35604343	-	0.853747	0.978433	1.03644
16	35605417	35605417	-	0.58987	0.947872	-3.33333
16	35618142	35618142	-	0.177175	0.831347	-6.86725
16	35618168	35618168	-	0.176528	0.830552	-3.95197
16	35618201	35618201	-	0.981872	0.978433	-0.176913
16	35618319	35618319	-	0.371735	0.884501	6.87404
16	35618347	35618347	-	0.056003	0.705089	11.1242
16	35628377	35628377	-	0.214387	0.837477	6.09195
16	35654461	35654461	-	0.156805	0.806014	-9.87805
16	35654827	35654827	-	0.643301	0.954663	2.38409
16	35677667	35677667	-	0.592086	0.948102	4.07268
16	35677768	35677768	-	0.940502	0.978433	0.340136
16	35677794	35677794	-	0.557461	0.943043	-3.1547
16	35677853	35677853	-	0.295534	0.845227	5.06185
16	35677899	35677899	-	0.79949	0.978433	-1.36903
16	35677940	35677940	-	0.808676	0.978433	-1.4488
16	35677998	35677998	-	0.194295	0.837477	-7.11003
16	35678053	35678053	-	0.58365	0.947069	-2.96938
16	35716663	35716663	-	0.248847	0.837477	3.32842
16	35726723	35726723	-	0.104935	0.754247	-7.69146
16	35734192	35734192	-	0.41071	0.901549	2.66667
16	35766291	35766291	-	0.984733	0.978433	-0.18018
16	35768188	35768188	-	0.413263	0.902861	-2.35772
16	35769593	35769593	-	0.119704	0.760242	-1.85185
16	35769602	35769602	-	0.480824	0.92648	1.17424
16	35769682	35769682	-	0.761321	0.975111	0.483067
16	35769756	35769756	-	0.526702	0.937364	-1.09804
16	35769839	35769839	-	0.382454	0.889507	-1.07505
16	35769921	35769921	-	0.357521	0.877651	1.72205
16	35770668	35770668	-	0.217764	0.837477	0.78125
16	35770671	35770671	-	0.0259291	0.644685	-2.64901
16	35770675	35770675	-	0.0807068	0.745489	1.50376
16	35770696	35770696	-	0.694935	0.962672	-0.769046
16	35770746	35770746	-	0.671167	0.958694	-0.387374
16	35770808	35770808	-	0.402606	0.898468	0.905018
16	35770843	35770843	-	0.722013	0.967502	-0.275444
16	35771000	35771000	-	0.52207	0.936608	1.4177
16	35771064	35771064	-	0.656032	0.956594	2.1965
16	35771645	35771645	-	0.43286	0.910949	-3.0578
16	35775997	35775997	-	0.209422	0.837477	-5.26316
16	35817185	35817185	-	0.252785	0.837477	-3.81446
16	35817216	35817216	-	0.823606	0.978433	-0.639526
16	35817292	35817292	-	0.254617	0.837477	-6.26096
16	35817308	35817308	-	0.387168	0.891751	-4.43278
16	35817575	35817575	-	0.83925	0.978433	-0.606061
16	35817620	35817620	-	0.578997	0.946421	-1.67938
16	35817741	35817741	-	0.401923	0.898215	-3.72014
16	35839756	35839756	-	0.857674	0.978433	-0.596288
16	35856719	35856719	-	0.911208	0.978433	0.401867
16	35856824	35856824	-	0.411524	0.901906	2.20212
16	35856914	35856914	-	0.643654	0.954711	3.62069
16	35856925	35856925	-	0.186639	0.837477	-4.6
16	35856936	35856936	-	0.554709	0.94277	2.90657
16	35856981	35856981	-	0.678252	0.959992	-2.31597
16	35856993	35856993	-	0.944258	0.978433	-0.257094
16	35856996	35856996	-	0.715402	0.96629	1.27042
16	35857044	35857044	-	0.0207884	0.626277	-10.144
16	35857065	35857065	-	0.0202844	0.624684	-9.64836
16	35857071	35857071	-	0.867458	0.978433	-0.73105
16	35857143	35857143	-	0.880318	0.978433	0.684458
16	35857149	35857149	-	0.240902	0.837477	-6.43009
16	35857164	35857164	-	0.406764	0.900112	-2.91633
16	35857293	35857293	-	0.96618	0.978433	-0.220062
16	35857299	35857299	-	0.131218	0.770929	-6.13191
16	35857307	35857307	-	0.797669	0.978433	-1.26924
16	35857318	35857318	-	0.357494	0.877649	-4.53533
16	35857330	35857330	-	0.955917	0.978433	0.174891
16	35857359	35857359	-	0.633146	0.953358	-2.72941
16	35862015	35862015	-	0.603206	0.949462	1.44928
16	35867616	35867616	-	0.2767	0.838256	-6.44369
16	35867646	35867646	-	0.879237	0.978433	0.833739
16	35867715	35867715	-	0.282531	0.839877	-3.87024
16	35867735	35867735	-	0.125234	0.76469	4.20513
16	35867745	35867745	-	0.512702	0.934675	-1.68897
16	35867782	35867782	-	0.263007	0.837477	-5.07374
16	35867808	35867808	-	0.880932	0.978433	0.703934
16	35868190	35868190	-	0.46431	0.921711	-4.3544
16	35868208	35868208	-	0.777681	0.978047	0.930013
16	35869183	35869183	-	0.561996	0.94411	1.33668
16	35870239	35870239	-	0.0501179	0.694096	-12.1196
16	35870933	35870933	-	0.141529	0.78439	-1.5625
16	35870970	35870970	-	0.521805	0.936551	-1.13204
16	35870976	35870976	-	0.964042	0.978433	-0.101149
16	35871431	35871431	-	0.277532	0.838498	-2.22994
16	35871482	35871482	-	0.9892	0.978433	-0.0221631
16	35871823	35871823	-	0.435873	0.912117	-3.2891
16	35872248	35872248	-	0.234837	0.837477	-8.84189
16	35872276	35872276	-	0.27335	0.837826	-9.42178
16	35872283	35872283	-	0.0572774	0.707152	-16.7546
16	35872313	35872313	-	0.00314721	0.439308	-18.7991
16	35872352	35872352	-	0.168445	0.820636	-11.2435
16	35872405	35872405	-	0.103072	0.754247	-9.90847
16	35872418	35872418	-	0.0503498	0.694419	-11.5401
16	35872455	35872455	-	0.180101	0.834333	-10.1509
16	35872457	35872457	-	0.0106589	0.561346	-16.9919
16	35872466	35872466	-	0.0393581	0.678257	-11.465
16	35872481	35872481	-	0.136023	0.776782	-7.93177
16	35872501	35872501	-	0.517057	0.935587	-4.52407
16	35887922	35887922	-	0.532235	0.938691	3.62216
16	35888394	35888394	-	0.684622	0.961131	-1.85363
16	35888468	35888468	-	0.467519	0.922727	5.4038
16	35888489	35888489	-	0.114825	0.757686	10.3604
16	35894937	35894937	-	0.0978523	0.753175	-8.91232
16	35895030	35895030	-	0.831247	0.978433	-1.33333
16	35895180	35895180	-	0.0968702	0.752644	12.2472
16	35895241	35895241	-	0.621907	0.951932	-3.94958
16	35895272	35895272	-	0.271131	0.837594	-5.22901
16	35895311	35895311	-	0.0182507	0.61534	-10.7979
16	35895437	35895437	-	0.404043	0.899023	-6.56724
16	35895464	35895464	-	0.316135	0.856183	5.03796
16	35907564	35907564	-	0.162207	0.81301	-7.39437
16	35913090	35913090	-	0.371045	0.884123	-5.38026
16	35932663	35932663	-	0.137991	0.779531	8.01124
16	35932682	35932682	-	0.664657	0.957894	-2.05236
16	35932724	35932724	-	0.876028	0.978433	0.346099
16	35932787	35932787	-	0.370626	0.883957	-3.32465
16	35932810	35932810	-	0.53353	0.938964	-2.30892
16	35932833	35932833	-	0.778928	0.978199	-1.32894
16	35932889	35932889	-	0.592926	0.948102	-3.05764
16	35932896	35932896	-	0.352854	0.875297	3.92329
16	35933007	35933007	-	0.745776	0.972259	1.88889
16	35933026	35933026	-	0.410617	0.901517	-3.08442
16	35933073	35933073	-	0.0846291	0.747985	-4.15208
16	35933083	35933083	-	0.425977	0.907808	2.47898
16	35933089	35933089	-	0.887726	0.978433	-0.462185
16	35933096	35933096	-	0.502237	0.932074	2.65122
16	35933099	35933099	-	0.341052	0.86944	3.54555
16	35933164	35933164	-	0.0948575	0.75187	11.4704
16	35938331	35938331	-	0.661592	0.957568	-1.03786
16	35938368	35938368	-	0.105129	0.754247	-1.5873
16	35938374	35938374	-	0.326636	0.861991	-2.86225
16	35938396	35938396	-	0.693189	0.962427	-0.812398
16	35938489	35938489	-	0.0127817	0.579603	-4.16667
16	35938494	35938494	-	0.123911	0.76372	3.574
16	35938496	35938496	-	0.0309203	0.662025	-3.2967
16	35939271	35939271	-	0.0753177	0.740677	2.92265
16	35939356	35939356	-	0.0427575	0.68393	-2.12766
16	35939373	35939373	-	0.0581294	0.709394	-3.68909
16	35939387	35939387	-	0.618091	0.951448	-1.07692
16	35939999	35939999	-	0.47852	0.926003	1.21596
16	35940058	35940058	-	0.0715746	0.735898	-3.83598
16	35940189	35940189	-	0.841763	0.978433	-1.51976
16	35965124	35965124	-	0.397392	0.896076	-3.23682
16	35965167	35965167	-	0.8779	0.978433	0.532915
16	35965365	35965365	-	0.773479	0.977295	1.51822
16	35967470	35967470	-	0.93894	0.978433	-0.400616
16	35982509	35982509	-	0.333159	0.865319	-4.95826
16	35982549	35982549	-	0.849846	0.978433	0.209411
16	35982616	35982616	-	0.33387	0.86565	2.65152
16	35982657	35982657	-	0.412609	0.902513	1.31218
16	35982691	35982691	-	0.981766	0.978433	0.0211416
16	35982709	35982709	-	0.0989879	0.753258	-1.00503
16	35982721	35982721	-	0.0453888	0.688426	-1.59574
16	35982734	35982734	-	0.399238	0.896942	-1.09479
16	35982759	35982759	-	0.577093	0.946171	0.90809
16	35982782	35982782	-	0.0169974	0.608511	-3.00752
16	35982825	35982825	-	0.128735	0.76803	1.53846
16	35982829	35982829	-	0.973658	0.978433	0.036075
16	35982856	35982856	-	0.952496	0.978433	0.0587861
16	35982888	35982888	-	0.0507654	0.695116	-1.88679
16	35982962	35982962	-	0.637356	0.954034	-0.583763
16	35982975	35982975	-	0.0960843	0.752278	-2.7423
16	35983035	35983035	-	0.365617	0.881255	-1.38869
16	35983091	35983091	-	0.226803	0.837477	-0.657895
16	35984244	35984244	-	0.661759	0.957586	0.985083
16	35984276	35984276	-	0.351906	0.874952	2.70334
16	35984337	35984337	-	0.654512	0.956446	-1.62871
16	35987927	35987927	-	0.919258	0.978433	0.502646
16	35988173	35988173	-	0.784114	0.978433	-1.5269
16	36040903	36040903	-	0.894969	0.978433	0.284765
16	36040960	36040960	-	0.676691	0.959699	-0.741608
16	36041090	36041090	-	0.0973641	0.752644	-2.40964
16	36041113	36041113	-	0.238066	0.837477	1.13636
16	36041116	36041116	-	0.163143	0.814391	3.32085
16	36041118	36041118	-	0.238088	0.837477	-1.11111
16	36041122	36041122	-	0.249896	0.837477	-1.11111
16	36041139	36041139	-	0.511404	0.934432	1.27767
16	36041148	36041148	-	0.583314	0.947021	-1.05943
16	36041151	36041151	-	0.226784	0.837477	1.16279
16	36041400	36041400	-	0.767657	0.976245	-0.659722
16	36041796	36041796	-	0.107888	0.754568	-2.58133
16	36041882	36041882	-	0.446235	0.915772	-4.7937
16	36041888	36041888	-	0.693149	0.962423	3.14961
16	36041927	36041927	-	0.598893	0.948896	4.10256
16	36041932	36041932	-	0.641301	0.954411	-2.93052
16	36042007	36042007	-	0.987729	0.978433	0.0977135
16	36042023	36042023	-	0.120562	0.760652	-9.63599
16	36042059	36042059	-	0.853528	0.978433	-1.4552
16	36042097	36042097	-	0.7485	0.972864	-1.77676
16	36042295	36042295	-	0.593018	0.948123	-4.87915
16	36042443	36042443	-	0.805309	0.978433	2.41208
16	36042514	36042514	-	0.493178	0.92993	-5.57994
16	36069943	36069943	-	0.0205423	0.625365	12.9224
16	36069982	36069982	-	0.675008	0.959402	1.98974
16	36070109	36070109	-	0.497612	0.930954	-4.51807
16	36070142	36070142	-	0.412503	0.902487	7.14286
16	36070229	36070229	-	0.497871	0.930981	-3.4049
16	36070273	36070273	-	0.179111	0.833317	-3.93417
16	36070383	36070383	-	0.713188	0.965863	-0.533954
16	36070962	36070962	-	0.785699	0.978433	-0.268384
16	36070967	36070967	-	0.803508	0.978433	0.297965
16	36070974	36070974	-	0.176279	0.830263	1.51551
16	36070980	36070980	-	0.200578	0.837477	0.473934
16	36071006	36071006	-	0.519635	0.936131	-0.621188
16	36071045	36071045	-	0.855797	0.978433	0.264284
16	36071080	36071080	-	0.0427241	0.683921	-2.22328
16	36071090	36071090	-	0.398448	0.896556	-0.747487
16	36071145	36071145	-	0.261107	0.837477	-0.769231
16	36071804	36071804	-	0.22755	0.837477	-1.08696
16	36071808	36071808	-	0.424324	0.907224	1.97637
16	36071815	36071815	-	0.319944	0.85795	1.8498
16	36071882	36071882	-	0.32684	0.86207	1.85488
16	36071908	36071908	-	0.342137	0.869978	1.24383
16	36071911	36071911	-	0.504411	0.932629	-0.773278
16	36071925	36071925	-	0.579299	0.946485	-1.08732
16	36071933	36071933	-	0.0532924	0.699165	2.18978
16	36071993	36071993	-	0.199916	0.837477	-1.26582
16	36071997	36071997	-	0.83819	0.978433	-0.320513
16	36072877	36072877	-	0.80299	0.978433	-1.63491
16	36087770	36087770	-	0.191189	0.837477	-4.40699
16	36087797	36087797	-	0.594137	0.948196	-1.87934
16	36087860	36087860	-	0.741393	0.971408	-1.34672
16	36088048	36088048	-	0.669223	0.958423	2.01099
16	36088082	36088082	-	0.125065	0.764646	10.5769
16	36088091	36088091	-	0.0549901	0.702701	15.9924
16	36090072	36090072	-	0.211348	0.837477	-10.1672
16	36094387	36094387	-	0.938902	0.978433	-0.304726
16	36094452	36094452	-	0.464827	0.921848	3.3438
16	36094608	36094608	-	0.763765	0.975687	-0.808563
16	36461129	36461129	-	0.470316	0.923622	3.80952
16	36461140	36461140	-	0.206897	0.837477	5.52991
16	36461160	36461160	-	0.191439	0.837477	-6.48079
16	36461174	36461174	-	0.446623	0.915819	-4.81716
16	36461277	36461277	-	0.303306	0.849051	-4.82375
16	36461412	36461412	-	0.52575	0.937155	4.86295
16	36509714	36509714	-	0.0705847	0.734167	-10.7538
16	36509728	36509728	-	0.678538	0.960042	-1.99226
16	36509738	36509738	-	0.926543	0.978433	0.497616
16	36553634	36553634	-	0.423115	0.906867	-2.98498
16	36553650	36553650	-	0.986782	0.978433	0.103249
16	36553679	36553679	-	0.00240981	0.409645	11.2414
16	36559722	36559722	-	0.694975	0.962678	3.25203
16	36606205	36606205	-	0.733185	0.96967	-1.59605
16	36606334	36606334	-	0.257032	0.837477	-4.61153
16	36606359	36606359	-	0.581207	0.946772	-2.46305
16	36606422	36606422	-	0.824892	0.978433	1.47679
16	36606471	36606471	-	0.517851	0.935759	3.71457
16	36649279	36649279	-	0.078414	0.743834	11.8296
16	36649292	36649292	-	0.913948	0.978433	0.88382
16	36649501	36649501	-	0.130419	0.769976	10.649
16	36651333	36651333	-	0.43135	0.910404	4.24489
16	36651391	36651391	-	0.285957	0.840995	-5.33925
16	36651539	36651539	-	0.34405	0.870754	4.01644
16	36651554	36651554	-	0.390243	0.893011	5.24747
16	36651560	36651560	-	0.897958	0.978433	0.597426
16	36666179	36666179	-	0.938214	0.978433	0.473463
16	36666185	36666185	-	0.23616	0.837477	-6.86141
16	36693112	36693112	-	0.479835	0.926198	-2.78362
16	36693331	36693331	-	0.944902	0.978433	-0.422297
16	36694408	36694408	-	0.608926	0.950371	2.64333
16	36694450	36694450	-	0.826317	0.978433	1.42826
16	36694489	36694489	-	0.985045	0.978433	-0.0665976
16	36694503	36694503	-	0.404373	0.899155	-4.17234
16	36694554	36694554	-	0.792067	0.978433	-0.599325
16	36694584	36694584	-	0.712156	0.9657	1.43398
16	36694587	36694587	-	0.914266	0.978433	0.422617
16	36694640	36694640	-	0.822583	0.978433	-0.890653
16	36694643	36694643	-	0.947505	0.978433	0.208022
16	36694696	36694696	-	0.922932	0.978433	0.642939
16	36694733	36694733	-	0.65352	0.956231	2.89216
16	36708289	36708289	-	0.462192	0.921237	3.37808
16	36708312	36708312	-	0.0562744	0.705725	7.27749
16	36708357	36708357	-	0.361448	0.879336	6.64474
16	36708373	36708373	-	0.568915	0.944966	-1.6124
16	36708463	36708463	-	0.559828	0.943647	-2.86041
16	36708488	36708488	-	0.853882	0.978433	-1.28019
16	36708572	36708572	-	0.609745	0.950441	2.05205
16	36708746	36708746	-	0.353067	0.875429	4.1394
16	36708759	36708759	-	0.123243	0.762984	-8.26435
16	36708871	36708871	-	0.466918	0.922618	5.8739
16	36708924	36708924	-	0.394678	0.895111	-5.76794
16	36735499	36735499	-	0.275249	0.838032	6.41417
16	36735502	36735502	-	0.893025	0.978433	-0.786749
16	36735541	36735541	-	0.868963	0.978433	-1.15674
16	36747135	36747135	-	0.329983	0.863726	-4.81078
16	36770437	36770437	-	0.68219	0.960586	4.5715
16	36770447	36770447	-	0.576257	0.946001	6.55806
16	36821592	36821592	-	0.520059	0.936241	-2.63227
16	36827615	36827615	-	0.554587	0.942732	3.64915
16	36827729	36827729	-	0.741486	0.971412	1.98869
16	36827786	36827786	-	0.453459	0.918059	-3.60799
16	36827806	36827806	-	0.96963	0.978433	0.0962001
16	36827815	36827815	-	0.802122	0.978433	-0.548852
16	36829028	36829028	-	0.446047	0.915725	-4.71538
16	36829030	36829030	-	0.473805	0.92482	-5.45455
16	36829082	36829082	-	0.281422	0.839674	7.89213
16	36874656	36874656	-	0.122531	0.762633	-2.02922
16	36874670	36874670	-	0.639207	0.95418	0.887563
16	36874678	36874678	-	0.265143	0.837477	-1.34377
16	36874689	36874689	-	0.575116	0.945833	-0.775539
16	36874704	36874704	-	0.020447	0.625265	2.7972
16	36874732	36874732	-	0.950917	0.978433	-0.0933217
16	36874752	36874752	-	0.557869	0.943048	0.714286
16	36874771	36874771	-	0.042819	0.684082	-2.22222
16	36874800	36874800	-	0.755325	0.974115	-0.505273
16	36874827	36874827	-	0.19922	0.837477	0.763359
16	36874829	36874829	-	0.896583	0.978433	0.120622
16	36874852	36874852	-	0.0459875	0.68931	-1.81818
16	36874891	36874891	-	0.325748	0.861517	1.26894
16	36874908	36874908	-	0.0973859	0.752644	-1.22699
16	36874939	36874939	-	0.565497	0.944521	0.624797
16	36874968	36874968	-	0.855586	0.978433	0.283251
16	36874973	36874973	-	0.267059	0.837477	-0.581395
16	36874998	36874998	-	0.454255	0.918489	0.836855
16	36875052	36875052	-	0.448172	0.916246	-1.36376
16	36875944	36875944	-	0.276059	0.838092	-0.970874
16	36876081	36876081	-	0.534748	0.939103	-3.30522
16	36876090	36876090	-	0.604496	0.949625	-2.48453
16	36876134	36876134	-	0.463012	0.921454	-1.4402
16	36876263	36876263	-	0.354998	0.876335	3.39344
16	36876306	36876306	-	0.820259	0.978433	1.06113
16	36877328	36877328	-	0.700523	0.96357	-3.0933
16	36877334	36877334	-	0.794469	0.978433	1.48245
16	36877391	36877391	-	0.761548	0.97517	1.32126
16	36890618	36890618	-	0.219576	0.837477	-4.95648
16	36890674	36890674	-	0.0286394	0.65426	10.4481
16	36890785	36890785	-	0.584482	0.947142	-2.38971
16	36890962	36890962	-	0.304541	0.849802	-3.81306
16	36891107	36891107	-	0.57957	0.946549	-3.40125
16	36891119	36891119	-	0.683407	0.960836	-0.922565
16	36934453	36934453	-	0.440925	0.914047	4.14323
16	36934474	36934474	-	0.864499	0.978433	-1.20875
16	36934751	36934751	-	0.156818	0.806014	-9.86794
16	36934816	36934816	-	0.513935	0.934927	3.98311
16	36935888	36935888	-	0.511174	0.934394	-3.64184
16	36936205	36936205	-	0.56127	0.944047	2.53644
16	36936262	36936262	-	0.171787	0.825041	9.11411
16	36945194	36945194	-	0.867809	0.978433	1.31579
16	36950050	36950050	-	0.0670369	0.7286	-7.27708
16	37010529	37010529	-	0.86673	0.978433	0.44187
16	37010710	37010710	-	0.37396	0.885645	-4.19182
16	37010717	37010717	-	0.590418	0.947927	-2.64775
16	37011542	37011542	-	0.147062	0.792914	1.16959
16	37011595	37011595	-	0.374068	0.885695	1.25235
16	37011614	37011614	-	0.033381	0.667121	1.92308
16	37011668	37011668	-	0.251807	0.837477	-0.840336
16	37011916	37011916	-	0.942115	0.978433	0.25226
16	37012279	37012279	-	0.507462	0.93334	-1.06629
16	37012351	37012351	-	0.365309	0.881117	-2.31307
16	37072427	37072427	-	0.484367	0.927719	4.35819
16	37072580	37072580	-	0.690861	0.962027	-1.06414
16	37072588	37072588	-	0.148258	0.794292	-3.58727
16	37072610	37072610	-	0.0354331	0.672495	-9.46794
16	37072644	37072644	-	0.103188	0.754247	5.1453
16	37108658	37108658	-	0.881173	0.978433	0.833333
16	37383219	37383219	-	0.866395	0.978433	-0.501406
16	37383231	37383231	-	0.677052	0.959804	-2.60887
16	37383326	37383326	-	0.000754131	0.288395	-14.3572
16	37383758	37383758	-	0.814804	0.978433	-1.5857
16	37383834	37383834	-	0.374655	0.885988	5.0114
16	37383837	37383837	-	0.424407	0.907243	5.03007
16	37383852	37383852	-	0.362095	0.879641	-4.589
16	37383943	37383943	-	0.257742	0.837477	-5.78899
16	37384019	37384019	-	0.350584	0.874289	4.65686
16	37384030	37384030	-	0.182244	0.836591	5.6884
16	37385383	37385383	-	0.507585	0.933355	2.13716
16	37385503	37385503	-	0.626891	0.952468	-1.87649
16	37385509	37385509	-	0.704523	0.964174	2.0934
16	37385533	37385533	-	0.496193	0.930643	-3.23151
16	37385608	37385608	-	0.858599	0.978433	0.86629
16	37385933	37385933	-	0.624353	0.95222	3.85892
16	37386076	37386076	-	0.867146	0.978433	0.927819
16	37386085	37386085	-	0.169848	0.822551	-7.48147
16	37386087	37386087	-	0.921323	0.978433	-0.584795
16	37386099	37386099	-	0.702387	0.963746	3.05963
16	37386112	37386112	-	0.51808	0.935836	2.98993
16	37431966	37431966	-	0.620093	0.95168	4.05044
16	37432071	37432071	-	0.143574	0.787762	12.6812
16	37533547	37533547	-	0.641132	0.954411	-2.52945
16	37539274	37539274	-	0.531044	0.938322	1.02522
16	37539319	37539319	-	0.404359	0.899155	-1.10024
16	37539336	37539336	-	0.588793	0.947689	-0.633123
16	37539343	37539343	-	0.574736	0.945752	-0.673618
16	37539346	37539346	-	0.640544	0.954369	0.80218
16	37539358	37539358	-	0.597344	0.948679	-0.757735
16	37539363	37539363	-	0.358493	0.878077	1.00051
16	37539405	37539405	-	0.849226	0.978433	0.405642
16	37539427	37539427	-	0.218127	0.837477	-0.813008
16	37539429	37539429	-	0.619082	0.951589	1.08553
16	37539470	37539470	-	0.0944928	0.75187	-2.32558
16	37539781	37539781	-	0.204794	0.837477	1.13636
16	37539789	37539789	-	0.128704	0.768016	-1.73913
16	37539796	37539796	-	0.0302491	0.659721	-3.30579
16	37539815	37539815	-	0.187639	0.837477	1.04167
16	37539824	37539824	-	0.147655	0.79383	-1.47059
16	37539861	37539861	-	0.319275	0.857717	-0.735294
16	37539889	37539889	-	0.174404	0.828003	1.20482
16	37564621	37564621	-	0.685963	0.961325	1.47392
16	37564626	37564626	-	0.845393	0.978433	-0.637564
16	37579811	37579811	-	0.331786	0.864765	-5.20102
16	37580196	37580196	-	0.198163	0.837477	-7.67
16	37580238	37580238	-	0.648659	0.95542	3.80117
16	37580265	37580265	-	0.20665	0.837477	13.1648
16	37582286	37582286	-	0.0110826	0.563015	-7.05128
16	37582441	37582441	-	0.447958	0.916223	-2.53759
16	37583225	37583225	-	0.0134718	0.583808	-5.38462
16	37583273	37583273	-	0.359794	0.878658	-3.50276
16	37634279	37634279	-	0.0966642	0.752644	9.74624
16	37634325	37634325	-	0.273495	0.837826	3.2967
16	37634333	37634333	-	0.731097	0.96922	-1.26293
16	37634348	37634348	-	0.97157	0.978433	-0.213675
16	37634371	37634371	-	0.67082	0.958648	-2.5332
16	37634429	37634429	-	0.160134	0.810362	7.16592
16	37634440	37634440	-	0.389291	0.892567	-5.5499
16	37634492	37634492	-	0.662333	0.957647	2.83224
16	37634501	37634501	-	0.0268263	0.647607	9.27835
16	37634508	37634508	-	0.971207	0.978433	-0.274922
16	37634646	37634646	-	0.25197	0.837477	5.35476
16	37634680	37634680	-	0.0355181	0.67256	-11.6084
16	37634697	37634697	-	0.00529534	0.492355	-15.5785
16	37634711	37634711	-	0.809305	0.978433	0.756045
16	37634718	37634718	-	0.2113	0.837477	-5.20179
16	37634771	37634771	-	0.909894	0.978433	-0.42665
16	37634800	37634800	-	0.697391	0.963157	-2.11173
16	37634864	37634864	-	0.563995	0.944336	2.72147
16	37634882	37634882	-	0.265747	0.837477	-6.03421
16	37636294	37636294	-	0.940852	0.978433	-0.381544
16	37636330	37636330	-	0.480563	0.926424	-5.64319
16	37636342	37636342	-	0.810481	0.978433	1.82785
16	37636349	37636349	-	0.765154	0.975877	1.36612
16	37651271	37651271	-	0.415039	0.903673	-4.0069
16	37651365	37651365	-	0.977032	0.978433	-0.114816
16	37651568	37651568	-	0.266038	0.837477	-3.94542
16	37651651	37651651	-	0.0594827	0.711882	6.57799
16	37651673	37651673	-	0.543202	0.940676	1.26641
16	37651736	37651736	-	0.184294	0.837477	5.70205
16	37651921	37651921	-	0.796939	0.978433	1.38889
16	37651941	37651941	-	0.755055	0.974075	-1.25715
16	37652007	37652007	-	0.0580918	0.709355	-3.58535
16	37653569	37653569	-	0.365858	0.881343	2.16198
16	37653600	37653600	-	0.717675	0.966678	0.747156
16	37653656	37653656	-	0.700086	0.963521	-0.853694
16	37653718	37653718	-	0.688004	0.961574	-0.688054
16	37653856	37653856	-	0.985924	0.978433	0.0443262
16	37653868	37653868	-	0.618158	0.951461	0.75
16	37653877	37653877	-	0.108304	0.754644	-1.34228
16	37653972	37653972	-	0.443893	0.915053	0.886477
16	37654019	37654019	-	0.0247341	0.640984	3.33333
16	37656117	37656117	-	0.23056	0.837477	-3.98622
16	37675848	37675848	-	0.0554346	0.703494	11.2105
16	37676162	37676162	-	0.369504	0.883389	-3.15017
16	37676207	37676207	-	0.689334	0.961798	1.2605
16	37676212	37676212	-	0.346121	0.87189	2.66856
16	37676222	37676222	-	0.0185174	0.617408	6.73108
16	37676258	37676258	-	0.449245	0.916609	3.17053
16	37676357	37676357	-	0.433695	0.911269	1.79614
16	37676373	37676373	-	0.331426	0.864615	3.44836
16	37676403	37676403	-	0.894226	0.978433	0.22874
16	37676449	37676449	-	0.406536	0.900014	2.01776
16	37676466	37676466	-	0.483824	0.927526	-1.27258
16	37676480	37676480	-	0.976638	0.978433	0.0554365
16	37676491	37676491	-	0.405452	0.899577	1.22699
16	37676532	37676532	-	0.27579	0.838082	2.82051
16	37682949	37682949	-	0.338258	0.868089	1.22706
16	37682971	37682971	-	0.0576172	0.708121	-1.40187
16	37683075	37683075	-	0.00810987	0.532504	-7.21649
16	37683104	37683104	-	0.609938	0.950441	-1.35076
16	37683200	37683200	-	0.855258	0.978433	-0.753167
16	37683250	37683250	-	0.207861	0.837477	0.854701
16	37684818	37684818	-	0.21999	0.837477	1.05263
16	37684852	37684852	-	0.100717	0.753531	-2.12766
16	37684887	37684887	-	0.228589	0.837477	1.16279
16	37684905	37684905	-	0.255883	0.837477	-1.23457
16	37684982	37684982	-	0.114862	0.757686	-2.10526
16	37684997	37684997	-	0.038004	0.676945	3.22581
16	37685030	37685030	-	0.0417355	0.681958	-2.58621
16	37685046	37685046	-	0.632707	0.953323	-0.673195
16	37685063	37685063	-	0.0745072	0.739661	1.63934
16	37685087	37685087	-	0.156824	0.806014	2.56734
16	37685112	37685112	-	0.97575	0.978433	-0.0422833
16	37685137	37685137	-	0.131149	0.770819	-2.65816
16	37685205	37685205	-	0.911495	0.978433	0.130447
16	37685225	37685225	-	0.597859	0.948783	-1.0582
16	37685275	37685275	-	0.338295	0.868113	-2.02153
16	37685300	37685300	-	0.591733	0.948102	-1.09101
16	37685319	37685319	-	0.556627	0.943043	-1.13636
16	37685334	37685334	-	0.0997429	0.753258	-2.06186
16	37685340	37685340	-	0.641867	0.954431	-0.94927
16	37685348	37685348	-	0.10423	0.754247	-1.85185
16	37685379	37685379	-	0.015984	0.602803	-6.7607
16	37685406	37685406	-	0.708844	0.96498	-0.838635
16	37685474	37685474	-	0.442911	0.914731	2.06915
16	37687426	37687426	-	0.926518	0.978433	0.135281
16	37687436	37687436	-	0.912073	0.978433	0.229574
16	37687446	37687446	-	0.960147	0.978433	0.052579
16	37687482	37687482	-	0.700682	0.963599	-0.555556
16	37687524	37687524	-	0.972808	0.978433	0.0574032
16	37687569	37687569	-	0.635923	0.953909	-0.4782
16	37687608	37687608	-	0.213581	0.837477	0.775194
16	37687906	37687906	-	0.641119	0.954411	1.07173
16	37689419	37689419	-	0.96838	0.978433	0.0907647
16	37779807	37779807	-	0.292127	0.843651	2.17699
16	37779908	37779908	-	0.994689	0.978433	0.0087184
16	37779963	37779963	-	0.508189	0.933541	-1.11062
16	37779972	37779972	-	0.651606	0.955765	-0.546559
16	37790341	37790341	-	0.776771	0.977979	-0.972222
16	37790407	37790407	-	0.11444	0.75736	-1.68067
16	37790490	37790490	-	0.0989381	0.753258	2.80947
16	37790604	37790604	-	0.365464	0.881181	-1.69943
16	37790707	37790707	-	0.0136472	0.585377	1.54304
16	37790750	37790750	-	0.909278	0.978433	0.445284
16	37790815	37790815	-	0.909312	0.978433	0.209411
16	37790839	37790839	-	0.753387	0.97379	0.530923
16	37812397	37812397	-	0.0922791	0.751514	1.53846
16	37812433	37812433	-	0.672342	0.95895	1.60305
16	37812504	37812504	-	0.524634	0.937092	3.21508
16	37812527	37812527	-	0.248207	0.837477	-3.30201
16	37812556	37812556	-	0.0180955	0.614694	-11.073
16	37812592	37812592	-	0.114668	0.757464	4.18071
16	37812662	37812662	-	0.146107	0.791528	9.32697
16	37814236	37814236	-	0.684583	0.961118	-0.520165
16	37854570	37854570	-	0.266603	0.837477	-7.3545
16	37854602	37854602	-	0.055891	0.704615	-13.3414
16	37854616	37854616	-	0.00844119	0.536724	-11.1851
16	37854800	37854800	-	0.858848	0.978433	-1.26442
16	37855802	37855802	-	0.877536	0.978433	-1.31234
16	37855815	37855815	-	0.346406	0.872131	-6.40523
16	37855894	37855894	-	0.493548	0.930019	2.04633
16	37855909	37855909	-	0.593602	0.948196	-2.70606
16	37855968	37855968	-	0.285158	0.840739	4.30415
16	37855996	37855996	-	0.56127	0.944047	-3.03696
16	37856008	37856008	-	0.243909	0.837477	3.36134
16	37856056	37856056	-	0.31965	0.857888	2.76064
16	37856073	37856073	-	0.782464	0.978433	-0.795328
16	37856085	37856085	-	0.0652529	0.725367	3.97708
16	37856093	37856093	-	0.599748	0.949023	1.03175
16	37856095	37856095	-	0.0694798	0.732472	3.23296
16	37856462	37856462	-	0.298783	0.846721	-5.90866
16	37856660	37856660	-	0.387787	0.891907	-5.35476
16	37856712	37856712	-	0.771529	0.976856	-1.14286
16	37867356	37867356	-	0.392397	0.893984	-9.81269
16	37867490	37867490	-	0.117223	0.75874	-7.39073
16	37867558	37867558	-	0.137635	0.779083	-4.38357
16	37867610	37867610	-	0.191549	0.837477	-7.65152
16	37867728	37867728	-	0.757398	0.974467	2.80566
16	37867732	37867732	-	0.797841	0.978433	1.74749
16	37867734	37867734	-	0.35825	0.877893	6.68057
16	37867807	37867807	-	0.214781	0.837477	-3.58127
16	37867820	37867820	-	0.523707	0.936922	2.14127
16	37867838	37867838	-	0.834312	0.978433	0.565753
16	37869327	37869327	-	0.862287	0.978433	0.205805
16	37869343	37869343	-	0.651256	0.955694	-0.373301
16	37869367	37869367	-	0.0133949	0.583261	-2.69361
16	37869381	37869381	-	0.358125	0.877812	0.749251
16	37869405	37869405	-	0.868349	0.978433	-0.149431
16	37869410	37869410	-	0.325424	0.861402	0.676544
16	37869465	37869465	-	0.472507	0.924316	0.728188
16	37871074	37871074	-	0.746514	0.972473	-1.04689
16	37871142	37871142	-	0.082047	0.746447	-3.58475
16	37871334	37871334	-	0.303289	0.849048	-7.58724
16	37871499	37871499	-	0.537334	0.939532	4.70238
16	37937019	37937019	-	0.220884	0.837477	8.43733
16	37938818	37938818	-	0.227744	0.837477	9.46348
16	37938831	37938831	-	0.50655	0.933144	4.67497
16	37938925	37938925	-	0.758939	0.974679	-2.39762
16	37947328	37947328	-	0.712325	0.965768	-1.23701
16	37947386	37947386	-	0.26191	0.837477	0.704225
16	37947429	37947429	-	0.438498	0.913171	3.16025
16	37987359	37987359	-	0.52621	0.937222	2.95966
16	37987396	37987396	-	0.384232	0.890346	-5.00193
16	37987642	37987642	-	0.184389	0.837477	-9.18555
16	37994594	37994594	-	0.24156	0.837477	0.980392
16	37995002	37995002	-	0.945244	0.978433	-0.254721
16	37995007	37995007	-	0.35511	0.876399	3.78329
16	37995048	37995048	-	0.885576	0.978433	0.83958
16	37995054	37995054	-	0.552532	0.942492	2.00918
16	38005912	38005912	-	0.333707	0.865618	-7.32575
16	38005916	38005916	-	0.615289	0.951172	4.6176
16	38005942	38005942	-	0.726743	0.968253	-3.21053
16	38032704	38032704	-	0.35832	0.877961	-3.49394
16	38048137	38048137	-	0.58865	0.947689	-2.81874
16	38048146	38048146	-	0.377212	0.886951	-4.07895
16	38048156	38048156	-	0.660891	0.957392	3.8966
16	38073808	38073808	-	0.312154	0.853966	3.77579
16	38087379	38087379	-	0.915059	0.978433	0.91954
16	38087417	38087417	-	0.940776	0.978433	0.592457
16	38087433	38087433	-	0.96858	0.978433	-0.189284
16	38087487	38087487	-	0.0420265	0.682755	12.2549
16	38087521	38087521	-	0.314698	0.855416	7.15909
16	38087560	38087560	-	0.250992	0.837477	8.00535
16	38087568	38087568	-	0.953034	0.978433	0.529163
16	38087576	38087576	-	0.34242	0.870182	6.92308
16	38088041	38088041	-	0.578239	0.94633	-0.845295
16	38088055	38088055	-	0.660377	0.95731	0.9
16	38088096	38088096	-	0.93667	0.978433	0.113227
16	38088165	38088165	-	0.0765174	0.741875	1
16	38088199	38088199	-	0.11264	0.756528	-2.00533
16	38088238	38088238	-	0.122345	0.762516	-1.07527
16	38088252	38088252	-	0.00567245	0.499023	-3.97351
16	38088263	38088263	-	0.275695	0.838082	-0.70922
16	38088265	38088265	-	0.00756324	0.526251	-4.41176
16	38088276	38088276	-	0.869319	0.978433	0.224888
16	38088764	38088764	-	0.960111	0.978433	-0.0707929
16	38088782	38088782	-	0.9938	0.978433	-0.0119446
16	38089068	38089068	-	0.223648	0.837477	1.28205
16	38089070	38089070	-	0.24634	0.837477	-1.19048
16	38089075	38089075	-	0.0454249	0.688426	-3.37079
16	38089143	38089143	-	0.964455	0.978433	0.113114
16	38089152	38089152	-	0.238353	0.837477	-0.8
16	38089206	38089206	-	0.89292	0.978433	0.223214
16	38089216	38089216	-	0.496793	0.930825	1.03933
16	38089226	38089226	-	0.0581843	0.709573	-2.5
16	38089237	38089237	-	0.120459	0.76059	-1.8018
16	38091128	38091128	-	0.973496	0.978433	0.0313367
16	38091189	38091189	-	0.99579	0.978433	0.00552792
16	38091221	38091221	-	0.189579	0.837477	-2.31253
16	38091253	38091253	-	0.126004	0.76571	-1.50376
16	38091262	38091262	-	0.729833	0.969006	-0.515594
16	38105830	38105830	-	0.375228	0.886206	4.5889
16	38120876	38120876	-	0.440467	0.913947	-1.77356
16	38132255	38132255	-	0.6989	0.963388	-1.54589
16	38132262	38132262	-	0.825874	0.978433	1.20816
16	38132266	38132266	-	0.6951	0.962734	2.75424
16	38132269	38132269	-	0.478329	0.925937	-4.88739
16	38137483	38137483	-	0.289461	0.842531	8.8468
16	38137530	38137530	-	0.231136	0.837477	11.9981
16	38137674	38137674	-	0.834697	0.978433	1.08382
16	38137682	38137682	-	0.649449	0.955457	1.98402
16	38169995	38169995	-	0.821772	0.978433	1.50538
16	38191723	38191723	-	0.0390204	0.678231	-6.51882
16	38197442	38197442	-	0.935227	0.978433	0.345554
16	38239890	38239890	-	0.532387	0.938741	4.46128
16	38240039	38240039	-	0.10434	0.754247	-9.89796
16	38240152	38240152	-	0.568085	0.944925	1.89265
16	38240216	38240216	-	0.856332	0.978433	1.0084
16	38248603	38248603	-	0.00722471	0.522195	-9.90879
16	38286637	38286637	-	0.32065	0.858457	-8.01701
16	38286697	38286697	-	0.0843959	0.7478	-11.9437
16	38286741	38286741	-	0.246648	0.837477	-7.60902
16	38288037	38288037	-	0.123678	0.763538	-6.30878
16	38288039	38288039	-	0.281383	0.839674	-3.87295
16	38288066	38288066	-	0.186862	0.837477	-8.7852
16	38288390	38288390	-	0.141464	0.784358	5.94406
16	38288477	38288477	-	0.203775	0.837477	-5.92138
16	38288516	38288516	-	0.61748	0.951321	2.72109
16	38294735	38294735	-	0.000666983	0.275652	-14.3368
16	38294872	38294872	-	0.0369414	0.67499	-7.21001
16	38294895	38294895	-	0.347801	0.872821	-4.03798
16	38295118	38295118	-	0.057936	0.70896	-7.10472
16	38295189	38295189	-	0.318889	0.857557	-7.22135
16	38305819	38305819	-	0.263486	0.837477	-7.04129
16	38305890	38305890	-	0.856668	0.978433	1.06083
16	38305908	38305908	-	0.397794	0.896298	-2.86675
16	38305933	38305933	-	0.422675	0.906615	-2.23629
16	38305946	38305946	-	0.97977	0.978433	-0.0730727
16	38305983	38305983	-	0.300941	0.847902	-4.86687
16	38306022	38306022	-	0.0779147	0.743402	11.4911
16	38306428	38306428	-	0.276544	0.838195	-2.49025
16	38306471	38306471	-	0.456408	0.919256	-3.12276
16	38306841	38306841	-	0.470907	0.923791	6.51202
16	38307143	38307143	-	0.856985	0.978433	1.27475
16	38321503	38321503	-	0.686158	0.961338	2.19424
16	38321609	38321609	-	0.982736	0.978433	-0.110827
16	38321616	38321616	-	0.930733	0.978433	-0.541126
16	38345596	38345596	-	0.367612	0.882216	-6.35633
16	38345625	38345625	-	0.377767	0.887265	-7.10741
16	38347353	38347353	-	0.387607	0.891871	-1.79383
16	38347390	38347390	-	0.210822	0.837477	0.869565
16	38347409	38347409	-	0.883189	0.978433	0.264303
16	38347458	38347458	-	0.509418	0.933915	2.26151
16	38347603	38347603	-	0.968196	0.978433	0.272727
16	38347608	38347608	-	0.817848	0.978433	-1.0904
16	38347922	38347922	-	0.174149	0.827785	-5.68681
16	38348633	38348633	-	0.488518	0.928841	3.19749
16	38348724	38348724	-	0.0196989	0.623407	-9.89286
16	38348742	38348742	-	0.227027	0.837477	-4.56276
16	38350719	38350719	-	0.94025	0.978433	-0.702427
16	38350866	38350866	-	0.85772	0.978433	0.809327
16	38354545	38354545	-	0.400461	0.89749	3.62374
16	38359972	38359972	-	0.4954	0.930399	2.09396
16	38360079	38360079	-	0.851293	0.978433	1.12102
16	38368481	38368481	-	0.888965	0.978433	-0.16835
16	38368515	38368515	-	0.364967	0.880829	-1.81771
16	38370950	38370950	-	0.817592	0.978433	-0.720338
16	38371138	38371138	-	0.767619	0.976243	1.3985
16	38371169	38371169	-	0.779504	0.97823	1.70933
16	38371194	38371194	-	0.788411	0.978433	1.07023
16	38371231	38371231	-	0.529023	0.937911	5.05599
16	38371268	38371268	-	0.964863	0.978433	-0.449346
16	38371834	38371834	-	0.175561	0.829416	7.67677
16	38371851	38371851	-	0.942445	0.978433	-0.217391
16	38371861	38371861	-	0.577664	0.946244	-2.46023
16	38371882	38371882	-	0.633039	0.953356	4.96609
16	38371961	38371961	-	0.202293	0.837477	4.45836
16	38372009	38372009	-	0.0397743	0.679365	-5.59572
16	38372017	38372017	-	0.425784	0.907752	4.14141
16	38372788	38372788	-	0.342359	0.870108	6.02176
16	38373368	38373368	-	0.232018	0.837477	-6.62233
16	38373449	38373449	-	0.203278	0.837477	-6.50173
16	38373527	38373527	-	0.112487	0.75641	5.29661
16	38373634	38373634	-	0.0977508	0.753129	-7.36378
16	38373681	38373681	-	0.935833	0.978433	0.44209
16	38373727	38373727	-	0.756693	0.974372	-1.87953
16	38373754	38373754	-	0.0409021	0.681419	-12.0356
16	38373782	38373782	-	0.556651	0.943043	-1.99531
16	38373803	38373803	-	0.0971346	0.752644	5.05657
16	38373824	38373824	-	0.792361	0.978433	0.793651
16	38373833	38373833	-	0.0206377	0.62569	-6.85784
16	38373840	38373840	-	0.0163284	0.604531	-10.5208
16	38373865	38373865	-	0.617417	0.951309	-1.68239
16	38373898	38373898	-	0.0176208	0.61189	4.27929
16	38373910	38373910	-	0.975803	0.978433	0.093985
16	38373944	38373944	-	0.351048	0.87448	5.14491
16	38373994	38373994	-	0.461394	0.920898	1.83575
16	38373999	38373999	-	0.17172	0.82492	5.76595
16	38374006	38374006	-	0.454037	0.91835	2.38881
16	38374026	38374026	-	0.58729	0.947545	3.88533
16	38374314	38374314	-	0.380043	0.888414	-4.60805
16	38374339	38374339	-	0.682833	0.96071	1.04396
16	38374350	38374350	-	0.817658	0.978433	0.885108
16	38374363	38374363	-	0.913693	0.978433	0.559701
16	38374378	38374378	-	0.4682	0.922966	-1.91834
16	38374389	38374389	-	0.145667	0.791106	-6.37645
16	38374485	38374485	-	0.701075	0.963641	1.69012
16	38374581	38374581	-	0.176496	0.830507	5.68859
16	38374598	38374598	-	0.126969	0.76636	5.56564
16	38374682	38374682	-	0.434471	0.911538	4.63623
16	38375260	38375260	-	0.274392	0.837947	3.76081
16	38375283	38375283	-	0.727901	0.968607	-1.49845
16	38375319	38375319	-	0.140061	0.782624	-4.74696
16	38375342	38375342	-	0.390047	0.892864	3.28841
16	38375459	38375459	-	0.165697	0.817646	-5.25092
16	38380179	38380179	-	0.590866	0.948035	-1.0989
16	38380188	38380188	-	0.756785	0.974372	1.01043
16	38380202	38380202	-	0.709009	0.964989	1.18986
16	38384032	38384032	-	0.872252	0.978433	-0.743119
16	38384093	38384093	-	0.694457	0.962575	1.77685
16	38396158	38396158	-	0.651592	0.955757	1.46593
16	38396220	38396220	-	0.254492	0.837477	-1.24003
16	38396255	38396255	-	0.357687	0.877699	0.554484
16	38396271	38396271	-	0.656996	0.956731	-0.411702
16	38396380	38396380	-	0.418227	0.904844	0.930356
16	38396414	38396414	-	0.458414	0.92006	-1.59123
16	38396424	38396424	-	0.517915	0.935765	-1.68262
16	38396448	38396448	-	0.0276705	0.651154	3.06122
16	38396457	38396457	-	0.837237	0.978433	0.396152
16	38396490	38396490	-	0.602664	0.949444	-0.797101
16	38396504	38396504	-	0.346536	0.872195	-1.51139
16	38396527	38396527	-	0.046742	0.689899	4.74921
16	38396553	38396553	-	0.0958681	0.75187	-3.22967
16	38396571	38396571	-	0.556402	0.943043	1.9089
16	38396660	38396660	-	0.135033	0.775705	-7.50446
16	38406566	38406566	-	0.668102	0.958408	3.2967
16	38406626	38406626	-	0.0495334	0.693352	-6.96422
16	38406655	38406655	-	0.492183	0.929817	-2.63911
16	38406727	38406727	-	0.0402304	0.679877	-15.6678
16	38406741	38406741	-	0.019329	0.621311	-25.891
16	38407554	38407554	-	0.687919	0.961568	-1.8711
16	38407574	38407574	-	0.0627594	0.719298	8.46664
16	38407600	38407600	-	0.931685	0.978433	-0.70028
16	38407817	38407817	-	0.141175	0.784228	-9.03065
16	38407876	38407876	-	0.18404	0.837477	-5.62387
16	38407890	38407890	-	0.483466	0.927427	-2.79349
16	38412218	38412218	-	0.106839	0.754487	-6.56424
16	38412396	38412396	-	0.888202	0.978433	-0.528253
16	38412419	38412419	-	0.727159	0.968401	-1.34778
16	38412433	38412433	-	0.948713	0.978433	0.301834
16	38431005	38431005	-	0.441302	0.914131	-2.60396
16	38431024	38431024	-	0.12649	0.765941	-6.83395
16	38431142	38431142	-	0.0649422	0.724696	13.5787
16	38431288	38431288	-	0.332417	0.864961	7.83233
16	38431598	38431598	-	0.215758	0.837477	6.54217
16	38431608	38431608	-	0.945417	0.978433	-0.507966
16	38431634	38431634	-	0.497572	0.930954	5.71284
16	38431761	38431761	-	0.813321	0.978433	0.803378
16	38431769	38431769	-	0.364768	0.880742	3.94932
16	38433138	38433138	-	0.482459	0.927053	-0.752951
16	38433249	38433249	-	0.456613	0.91933	-1.3322
16	38433445	38433445	-	0.868904	0.978433	-1.78274
16	38433536	38433536	-	0.533524	0.938964	5.03333
16	38433598	38433598	-	0.553449	0.942664	-7.31183
16	38441992	38441992	-	0.491596	0.92965	1.0573
16	38442045	38442045	-	0.309468	0.852417	-2.67364
16	38443371	38443371	-	0.288023	0.842041	3.52366
16	38443390	38443390	-	0.504217	0.93254	1.92196
16	38443406	38443406	-	0.766305	0.976045	1.23839
16	38443455	38443455	-	0.562439	0.94411	-2.18634
16	38447095	38447095	-	0.226372	0.837477	-5.23654
16	38447123	38447123	-	0.439537	0.913563	-4.38195
16	38447128	38447128	-	0.765068	0.975852	1.78027
16	38447361	38447361	-	0.540856	0.940235	-1.49543
16	38447371	38447371	-	0.0108602	0.562319	-4.65116
16	38447382	38447382	-	0.401751	0.898092	2.8692
16	38447386	38447386	-	0.225726	0.837477	-3.85057
16	38447397	38447397	-	0.739518	0.970976	-1.88235
16	38447407	38447407	-	0.298176	0.846426	-3.94737
16	38448755	38448755	-	0.0733442	0.738316	12.5842
16	38448781	38448781	-	0.56615	0.944589	3.49859
16	38448839	38448839	-	0.268326	0.837516	5.98177
16	38448856	38448856	-	0.715831	0.966364	2.82823
16	38450566	38450566	-	0.0921377	0.751514	-4.9896
16	38450570	38450570	-	0.464221	0.921701	-4.15344
16	38450827	38450827	-	0.989005	0.978433	-0.0733138
16	38450856	38450856	-	0.901456	0.978433	0.630207
16	38450941	38450941	-	0.366657	0.881699	-3.95221
16	38450957	38450957	-	0.935523	0.978433	-0.23511
16	38451969	38451969	-	0.631081	0.953213	-1.01961
16	38452015	38452015	-	0.210033	0.837477	1.04167
16	38452022	38452022	-	0.270729	0.837594	-0.847458
16	38452048	38452048	-	0.0150379	0.596679	-3.73134
16	38452089	38452089	-	0.000636535	0.272055	6.66667
16	38452160	38452160	-	0.657717	0.956782	-0.699301
16	38453179	38453179	-	0.111691	0.756307	-1.66667
16	38453200	38453200	-	0.640582	0.954369	-0.612403
16	38453248	38453248	-	0.85377	0.978433	-0.471761
16	38453428	38453428	-	0.336751	0.86726	-5.59611
16	38454157	38454157	-	0.918584	0.978433	-0.324915
16	38454207	38454207	-	0.0362877	0.673813	-7.21289
16	38454387	38454387	-	0.0816236	0.746447	4.73868
16	38454393	38454393	-	0.681339	0.960527	1.82375
16	38457158	38457158	-	0.414574	0.903476	5.56522
16	38457590	38457590	-	0.593059	0.948133	0.776827
16	38458766	38458766	-	0.882215	0.978433	-0.306577
16	38458814	38458814	-	0.524492	0.937055	2.01058
16	38473788	38473788	-	0.175876	0.829784	-7.30154
16	38473920	38473920	-	0.532855	0.938804	1.83287
16	38473956	38473956	-	0.7163	0.966485	1.59536
16	38474024	38474024	-	0.129227	0.768506	-4.31643
16	38474037	38474037	-	0.456699	0.919355	-1.98116
16	38474097	38474097	-	0.14429	0.788687	4.07008
16	38474117	38474117	-	0.520089	0.936258	-3.30856
16	38474140	38474140	-	0.303111	0.848876	4.91365
16	38474233	38474233	-	0.569733	0.945077	2.96201
16	38474252	38474252	-	0.747118	0.972571	-2.28444
16	38474443	38474443	-	0.730264	0.969073	1.27946
16	38475180	38475180	-	0.453361	0.918017	-3.31786
16	38475286	38475286	-	0.449204	0.916603	-2.03373
16	38475564	38475564	-	0.300142	0.847468	2.99256
16	38475650	38475650	-	0.818415	0.978433	-0.555556
16	38475683	38475683	-	0.296977	0.84589	-3.97351
16	38475845	38475845	-	0.588518	0.947689	-4.47148
16	38476267	38476267	-	0.594703	0.948226	0.846897
16	38476336	38476336	-	0.115189	0.757968	-5.65403
16	38476375	38476375	-	0.440157	0.91384	-3.0837
16	38476412	38476412	-	0.701719	0.963685	0.682916
16	38476541	38476541	-	0.928601	0.978433	-0.256692
16	38476568	38476568	-	0.0820685	0.746447	2.32558
16	38476595	38476595	-	0.917328	0.978433	0.152722
16	38476600	38476600	-	0.76225	0.975325	-0.690399
16	38476603	38476603	-	0.0806583	0.745489	2.1978
16	38476612	38476612	-	0.962548	0.978433	-0.0865801
16	38476673	38476673	-	0.32686	0.862071	2.72545
16	38476698	38476698	-	0.261943	0.837477	1.68406
16	38476711	38476711	-	0.619152	0.951593	-0.674815
16	38476725	38476725	-	0.797618	0.978433	-0.565938
16	38476785	38476785	-	0.901925	0.978433	0.453978
16	38476790	38476790	-	0.262713	0.837477	2.36742
16	38476865	38476865	-	0.128533	0.76775	-2.27273
16	38476925	38476925	-	0.486321	0.928341	1.59739
16	38481702	38481702	-	0.718694	0.966895	-1.50169
16	38481718	38481718	-	0.961896	0.978433	-0.142045
16	38481786	38481786	-	0.37476	0.886039	4.39045
16	38481792	38481792	-	0.560401	0.943767	3.75
16	38481875	38481875	-	0.777748	0.978047	0.593012
16	38482679	38482679	-	0.224863	0.837477	3.49054
16	38482694	38482694	-	0.455924	0.919168	-3.75149
16	38482697	38482697	-	0.434047	0.911397	-3.14921
16	38482703	38482703	-	0.559832	0.943647	-2.89149
16	38482757	38482757	-	0.542187	0.940421	1.68459
16	38483181	38483181	-	0.508813	0.933739	-3.125
16	38483185	38483185	-	0.660098	0.957194	-1.50022
16	38483195	38483195	-	0.257984	0.837477	-6.61364
16	38483200	38483200	-	0.494434	0.93018	-4.84515
16	38483227	38483227	-	0.175403	0.829289	-7.94284
16	38483231	38483231	-	0.968412	0.978433	0.312951
16	38483240	38483240	-	0.343537	0.870563	5.69467
16	38483269	38483269	-	0.0413906	0.681958	-10.7448
16	38483280	38483280	-	0.13675	0.777838	6.58915
16	38483287	38483287	-	0.495253	0.930372	2.80565
16	38483291	38483291	-	0.254053	0.837477	3.58472
16	38483351	38483351	-	0.0754932	0.740821	-7.1466
16	38483363	38483363	-	0.305286	0.850282	-4.22535
16	38483370	38483370	-	0.243795	0.837477	-5.98125
16	38483383	38483383	-	0.689761	0.961843	-2.2265
16	38483386	38483386	-	0.644872	0.954833	-3.06585
16	38483390	38483390	-	0.266978	0.837477	-6.78395
16	38483405	38483405	-	0.479481	0.926118	2.88961
16	38483408	38483408	-	0.928532	0.978433	-0.450524
16	38483423	38483423	-	0.342089	0.869928	6.56322
16	38506116	38506116	-	0.44416	0.915159	-4.39776
16	38506123	38506123	-	0.41561	0.903899	6.03805
16	38522109	38522109	-	0.162264	0.813133	-3.51453
16	38522157	38522157	-	0.243275	0.837477	-0.980392
16	38522163	38522163	-	0.0913988	0.751365	1.92308
16	38522198	38522198	-	0.0936876	0.75187	1.85185
16	38522227	38522227	-	0.915204	0.978433	0.170874
16	38522238	38522238	-	0.752542	0.973625	0.716656
16	38522258	38522258	-	0.741917	0.971467	0.594321
16	38522261	38522261	-	0.43288	0.910949	-1.56608
16	38522270	38522270	-	0.425844	0.907766	0.957519
16	38522272	38522272	-	0.793185	0.978433	-0.459374
16	38522274	38522274	-	0.237024	0.837477	1.64
16	38522284	38522284	-	0.288875	0.842342	-0.561798
16	38522288	38522288	-	0.27247	0.83771	-1.87607
16	38522295	38522295	-	0.0885167	0.750209	-2.62411
16	38522299	38522299	-	0.71281	0.965802	-0.388671
16	38522306	38522306	-	0.025183	0.642715	2.08333
16	38522328	38522328	-	0.215611	0.837477	-2.57177
16	38523026	38523026	-	0.595554	0.948393	1.64647
16	38523048	38523048	-	0.287676	0.84182	-0.714286
16	38523071	38523071	-	0.194866	0.837477	0.819672
16	38523077	38523077	-	0.134912	0.775674	-1.19048
16	38523142	38523142	-	0.227694	0.837477	-1.47769
16	38523164	38523164	-	0.249469	0.837477	-1.08979
16	38523180	38523180	-	0.967647	0.978433	-0.0573289
16	38536660	38536660	-	0.0742617	0.739433	-10.2033
16	38536900	38536900	-	0.301737	0.848231	5.15919
16	38536935	38536935	-	0.94967	0.978433	0.406504
16	38548475	38548475	-	0.840037	0.978433	-0.746528
16	38548511	38548511	-	0.251685	0.837477	-2.78788
16	38548553	38548553	-	0.0417772	0.681958	7.3517
16	38548581	38548581	-	0.83545	0.978433	-0.758653
16	38548607	38548607	-	0.147134	0.793055	5.03805
16	38548624	38548624	-	0.376977	0.886904	-6.5315
16	38548636	38548636	-	0.17792	0.832054	6.0487
16	38548708	38548708	-	0.982899	0.978433	-0.121574
16	38548911	38548911	-	0.70646	0.964623	1.1953
16	38548934	38548934	-	0.0605595	0.714564	8.42742
16	38548972	38548972	-	0.944279	0.978433	0.370968
16	38549030	38549030	-	0.444683	0.915257	4.99317
16	38549221	38549221	-	0.158045	0.807481	9.64221
16	38549345	38549345	-	0.451659	0.917362	4.7619
16	38549486	38549486	-	0.0892914	0.750529	9.38126
16	38549573	38549573	-	0.770649	0.976705	-0.558051
16	38549593	38549593	-	0.216817	0.837477	3.1363
16	38549625	38549625	-	0.079457	0.744815	-6.76537
16	38549699	38549699	-	0.638315	0.95418	-0.988473
16	38549706	38549706	-	0.281907	0.839755	1.38284
16	38549742	38549742	-	0.565033	0.944487	1.00249
16	38549754	38549754	-	0.684755	0.961149	0.618483
16	38549829	38549829	-	0.662107	0.957586	0.666667
16	38549837	38549837	-	0.0877205	0.749782	1.31579
16	38550382	38550382	-	0.525119	0.937155	3.11379
16	38550488	38550488	-	0.801396	0.978433	1.03393
16	38550497	38550497	-	0.874627	0.978433	0.611823
16	38550566	38550566	-	0.107097	0.754487	-12.9653
16	38559448	38559448	-	0.963291	0.978433	-0.292208
16	38559826	38559826	-	0.863602	0.978433	1.19609
16	38559855	38559855	-	0.926919	0.978433	-0.406814
16	38563190	38563190	-	0.265226	0.837477	-1.03093
16	38563259	38563259	-	0.960148	0.978433	-0.109607
16	38563313	38563313	-	0.198296	0.837477	0.806452
16	38563386	38563386	-	0.111519	0.756307	-1.92308
16	38585089	38585089	-	0.735368	0.970024	2.63158
16	38585275	38585275	-	0.0154621	0.598548	11.6621
16	38585362	38585362	-	0.0639921	0.722494	10.4847
16	38585406	38585406	-	0.0245914	0.640963	10.0549
16	38585489	38585489	-	0.486388	0.928341	-2.7864
16	38585503	38585503	-	0.0503224	0.694419	-4.16176
16	38585636	38585636	-	0.42051	0.905769	2.96136
16	38585662	38585662	-	0.842613	0.978433	-0.738189
16	38585675	38585675	-	0.869114	0.978433	0.61092
16	38619275	38619275	-	0.676555	0.95967	-1.41706
16	38619298	38619298	-	0.444431	0.915225	-3.61316
16	38619328	38619328	-	0.399601	0.897163	1.70419
16	38619404	38619404	-	0.665427	0.957971	-0.990892
16	38623899	38623899	-	0.981952	0.978433	0.0935016
16	38623913	38623913	-	0.801068	0.978433	1.18251
16	38623916	38623916	-	0.0847178	0.748113	5.38647
16	38623942	38623942	-	0.391916	0.893817	3.81839
16	38623959	38623959	-	0.341758	0.869744	2.39492
16	38623961	38623961	-	0.360582	0.87898	-6.20838
16	38623963	38623963	-	0.816046	0.978433	0.55336
16	38636643	38636643	-	0.948784	0.978433	-0.252525
16	38636741	38636741	-	0.655961	0.956594	-2.34512
16	38636806	38636806	-	0.952951	0.978433	0.471284
16	38636833	38636833	-	0.806808	0.978433	-1.42695
16	38636849	38636849	-	0.529896	0.938042	-6.61069
16	38636854	38636854	-	0.353006	0.875388	-9.46735
16	38636867	38636867	-	0.176404	0.830434	-3.84199
16	38636898	38636898	-	0.327714	0.862617	-10.347
16	38636918	38636918	-	0.884531	0.978433	-1.32983
16	38636947	38636947	-	0.0305159	0.660813	-20.5303
16	38653668	38653668	-	0.951462	0.978433	-0.38961
16	38653691	38653691	-	0.329731	0.863571	-6.92204
16	38673188	38673188	-	0.537569	0.939596	2.93367
16	38673307	38673307	-	0.343871	0.870646	4.37518
16	38673341	38673341	-	0.260021	0.837477	4.99639
16	38673373	38673373	-	0.326935	0.862117	4.19034
16	38729697	38729697	-	0.799919	0.978433	-0.684723
16	38729835	38729835	-	0.55287	0.942538	-0.915033
16	38729924	38729924	-	0.545961	0.94122	1.35611
16	38741419	38741419	-	0.972185	0.978433	-0.221181
16	38741426	38741426	-	0.617534	0.951323	-3.69231
16	38741428	38741428	-	0.190212	0.837477	-6.01307
16	38741461	38741461	-	0.356945	0.877419	-2.95046
16	38741524	38741524	-	0.332292	0.86494	-2.97909
16	38742108	38742108	-	0.505552	0.932969	1.24799
16	38742129	38742129	-	0.799071	0.978433	0.631313
16	38776464	38776464	-	0.551149	0.942249	-3.68494
16	38776553	38776553	-	0.660298	0.957291	-2.46495
16	38776568	38776568	-	0.191546	0.837477	-6.36469
16	38776587	38776587	-	0.0878717	0.749782	-6.44817
16	38798778	38798778	-	0.234314	0.837477	-7.85189
16	38858200	38858200	-	0.107683	0.754488	-2.41898
16	38858208	38858208	-	0.000569594	0.264028	-7.50762
16	38858285	38858285	-	0.962294	0.978433	-0.0569332
16	38858450	38858450	-	0.115116	0.757926	3.43864
16	38902107	38902107	-	0.540814	0.940235	0.895317
16	38903380	38903380	-	0.0783202	0.743747	-7.18922
16	38903415	38903415	-	0.630016	0.953058	-1.89017
16	38903459	38903459	-	0.0697195	0.732892	-8.05995
16	38903468	38903468	-	0.0616292	0.716631	-8.35625
16	38903481	38903481	-	0.436826	0.91251	-3.26337
16	38903491	38903491	-	0.478246	0.925937	-3.50242
16	38903534	38903534	-	0.89731	0.978433	-0.569801
16	38903569	38903569	-	0.936327	0.978433	0.244559
16	38903653	38903653	-	0.848518	0.978433	1.06489
16	38903705	38903705	-	0.239062	0.837477	-7.08075
16	38903751	38903751	-	0.621174	0.951799	2.42537
16	38903793	38903793	-	0.167106	0.819369	6.90221
16	38903954	38903954	-	0.468291	0.923037	-3.48676
16	38904003	38904003	-	0.417196	0.904527	-3.91631
16	38904017	38904017	-	0.856929	0.978433	0.733138
16	38904570	38904570	-	0.530793	0.93826	-2.61905
16	38904576	38904576	-	0.338275	0.868104	-4.58522
16	38904579	38904579	-	0.315635	0.855952	4.93234
16	38904595	38904595	-	0.486745	0.928385	-2.3754
16	38904623	38904623	-	0.701343	0.963666	1.77266
16	38904674	38904674	-	0.50384	0.932427	-2.98519
16	38905252	38905252	-	0.607446	0.950161	-2.62866
16	38905319	38905319	-	0.618233	0.951461	-3.03175
16	38905367	38905367	-	0.0854491	0.748403	-8.94681
16	38905381	38905381	-	0.00466345	0.479199	-22.2573
16	38905795	38905795	-	0.669007	0.958423	-2.30509
16	38905910	38905910	-	0.0120062	0.571338	-11.4841
16	38905926	38905926	-	0.93978	0.978433	-0.463747
16	38905970	38905970	-	0.290991	0.843179	4.93097
16	38906366	38906366	-	0.344688	0.871035	-3.53707
16	38906371	38906371	-	0.907652	0.978433	0.589837
16	38906484	38906484	-	0.708374	0.96497	-1.77886
16	38907097	38907097	-	0.602683	0.949444	-1.9803
16	38907151	38907151	-	0.216803	0.837477	-5.33573
16	38945315	38945315	-	0.103089	0.754247	-6.2306
16	38945346	38945346	-	0.44744	0.916103	-3.31699
16	38945423	38945423	-	0.253119	0.837477	-4.70958
16	38945448	38945448	-	0.133384	0.773853	-8.89573
16	38945507	38945507	-	0.615672	0.951235	-1.22788
16	38945528	38945528	-	0.793707	0.978433	-1.46588
16	38945593	38945593	-	0.9708	0.978433	-0.173739
16	38985202	38985202	-	0.641124	0.954411	2.88462
16	38985355	38985355	-	0.0348868	0.671062	-11.9792
16	38985454	38985454	-	0.139951	0.78249	-10.4555
16	38985564	38985564	-	0.0162981	0.604428	-19.1512
16	38985593	38985593	-	0.00153781	0.362893	-16.2903
16	39048942	39048942	-	0.921022	0.978433	-0.158898
16	39048981	39048981	-	0.0072299	0.522195	-2.27273
16	39049087	39049087	-	0.112102	0.756339	1.83486
16	39049327	39049327	-	0.482296	0.927033	-2.30274
16	39049333	39049333	-	0.439269	0.913481	-4.55882
16	39053200	39053200	-	0.982831	0.978433	-0.0350923
16	39056227	39056227	-	0.851066	0.978433	0.457131
16	39062819	39062819	-	0.466443	0.922407	-1.37604
16	39062832	39062832	-	0.0455514	0.688528	-7.69353
16	39062852	39062852	-	0.0560097	0.705089	-3.9592
16	39062915	39062915	-	0.903575	0.978433	0.269384
16	39062979	39062979	-	0.225697	0.837477	-4.85575
16	39074695	39074695	-	0.998503	0.978433	0.00904159
16	39107109	39107109	-	0.707665	0.964833	1.0453
16	39107196	39107196	-	0.801047	0.978433	0.840336
16	39109320	39109320	-	0.136559	0.777576	-8.92256
16	39109335	39109335	-	0.901194	0.978433	-0.606909
16	39109545	39109545	-	0.113918	0.757115	1.63934
16	39109583	39109583	-	0.839469	0.978433	0.632493
16	39109665	39109665	-	0.928066	0.978433	-0.135841
16	39109676	39109676	-	0.227614	0.837477	-0.740741
16	39109709	39109709	-	0.965602	0.978433	-0.0520833
16	39159871	39159871	-	0.823212	0.978433	1.27273
16	39159893	39159893	-	0.3738	0.885552	-8.01587
16	39160022	39160022	-	0.589508	0.9478	-2.04213
16	39160032	39160032	-	0.319396	0.857787	4.12913
16	39160051	39160051	-	0.435598	0.912017	3.09905
16	39162861	39162861	-	0.983619	0.978433	-0.181928
16	39317185	39317185	-	0.395813	0.895382	3.33333
16	39317204	39317204	-	0.795996	0.978433	-0.587884
16	39317258	39317258	-	0.219386	0.837477	0.473934
16	39317339	39317339	-	0.459397	0.92033	1.50628
16	39317345	39317345	-	0.945555	0.978433	-0.176647
16	39317354	39317354	-	0.347015	0.872401	-2.16312
16	39317368	39317368	-	0.302431	0.848522	-1.66667
16	39317371	39317371	-	0.676693	0.959699	-0.869437
16	39985511	39985511	-	0.608886	0.950366	-3.30052
16	40080405	40080405	-	0.141595	0.784475	-9.83553
16	40080561	40080561	-	0.962829	0.978433	0.35461
16	40080592	40080592	-	0.319961	0.85796	6.46617
16	40271947	40271947	-	0.781367	0.978433	-1.54903
16	40271986	40271986	-	0.548392	0.94181	-3.76258
16	40292667	40292667	-	0.400738	0.897702	-5.03657
16	40739082	40739082	-	0.569919	0.945079	-2.3166
16	40739092	40739092	-	0.572418	0.945439	-2.40996
16	40739184	40739184	-	0.0681607	0.7302	-3.85317
16	40739199	40739199	-	0.770696	0.976715	-0.44024
16	40739351	40739351	-	0.912798	0.978433	-0.979492
16	40739391	40739391	-	0.118374	0.759556	15.3987
16	40968115	40968115	-	0.688691	0.96174	-1.65635
16	40968289	40968289	-	0.313352	0.854812	-2.81947
16	41042863	41042863	-	0.874935	0.978433	0.869845
16	41043118	41043118	-	0.905431	0.978433	0.782848
16	41043199	41043199	-	0.920089	0.978433	0.603851
16	41131078	41131078	-	0.381312	0.889084	4.02299
16	41131096	41131096	-	0.608128	0.950291	-1.78158
16	41131134	41131134	-	0.79756	0.978433	0.906505
16	41131240	41131240	-	0.650471	0.955612	-1.99328
16	41244693	41244693	-	0.75941	0.974743	-1.74051
16	41244895	41244895	-	0.883852	0.978433	0.492909
16	41258333	41258333	-	0.124874	0.764467	5.63507
16	41258366	41258366	-	0.66034	0.957301	0.967096
16	41258648	41258648	-	0.937385	0.978433	-0.314961
16	41258721	41258721	-	0.684483	0.961118	1.64021
16	41408932	41408932	-	0.509884	0.934032	-4.81481
16	41408941	41408941	-	0.341805	0.869764	-6.80756
16	41408956	41408956	-	0.556336	0.943043	-4.20571
16	41542758	41542758	-	0.730182	0.969073	2.17279
16	41542841	41542841	-	0.614816	0.951114	-2.93837
16	41634002	41634002	-	0.709108	0.965	2.14114
16	41634311	41634311	-	0.636641	0.953949	2.14104
16	41634332	41634332	-	0.880098	0.978433	0.583333
16	41634416	41634416	-	0.0186389	0.618683	10.3277
16	41692414	41692414	-	0.248038	0.837477	-5.3442
16	41835756	41835756	-	0.00649921	0.5126	-18.4676
16	41835761	41835761	-	0.00993029	0.55565	-11.5413
16	41835778	41835778	-	0.0125799	0.577914	-16.0405
16	41835838	41835838	-	0.0789742	0.744324	-3.07256
16	41835847	41835847	-	0.22601	0.837477	-3.04569
16	41836074	41836074	-	0.747564	0.972629	0.710739
16	42169779	42169779	-	0.511796	0.934497	1.82153
16	42169820	42169820	-	0.0116011	0.569146	4.79452
16	42169939	42169939	-	0.670999	0.958648	-0.480593
16	42169957	42169957	-	0.826203	0.978433	0.339147
16	42169981	42169981	-	0.0693467	0.732329	-1.63934
16	42172476	42172476	-	0.197141	0.837477	7.28775
16	42172478	42172478	-	0.571421	0.945315	3.33333
16	42172647	42172647	-	0.692542	0.962331	-1.13354
16	42172659	42172659	-	0.326724	0.862051	-0.911673
16	42172674	42172674	-	0.583539	0.947069	0.616428
16	42172684	42172684	-	0.708397	0.96497	-0.479869
16	42172692	42172692	-	0.577889	0.946293	-0.530719
16	42172745	42172745	-	0.803298	0.978433	-0.652142
16	42172775	42172775	-	0.491271	0.929587	-1.20879
16	42172823	42172823	-	0.508464	0.933599	-2.92621
16	42175665	42175665	-	0.941862	0.978433	-0.243356
16	42175778	42175778	-	0.751695	0.973504	-1.13078
16	42189442	42189442	-	0.727769	0.968563	-1.7752
16	42189526	42189526	-	0.0693386	0.732329	10.9492
16	42189605	42189605	-	0.740612	0.971237	-0.812582
16	42189866	42189866	-	0.854997	0.978433	-0.355723
16	42189875	42189875	-	0.296554	0.845795	2.30415
16	42189893	42189893	-	0.93586	0.978433	-0.135031
16	42189910	42189910	-	0.2661	0.837477	2.79128
16	42189971	42189971	-	0.884565	0.978433	-0.149993
16	42190007	42190007	-	0.402447	0.898468	-0.743322
16	42190038	42190038	-	0.788379	0.978433	-0.407104
16	42190041	42190041	-	0.787688	0.978433	-0.372998
16	42190073	42190073	-	0.883044	0.978433	0.553925
16	42207432	42207432	-	0.452827	0.917838	-7.06006
16	42207617	42207617	-	0.0250275	0.641966	-9.39227
16	42207629	42207629	-	0.746328	0.972436	-0.905449
16	42207648	42207648	-	0.845015	0.978433	-0.814436
16	42207688	42207688	-	0.126685	0.765941	-4.34009
16	42269645	42269645	-	0.450106	0.916803	-4.34744
16	42270105	42270105	-	0.0703283	0.733853	7.7147
16	42270129	42270129	-	0.971325	0.978433	-0.189187
16	42270155	42270155	-	0.827498	0.978433	-0.819066
16	42270168	42270168	-	0.31588	0.856069	-5.20132
16	42270193	42270193	-	0.432434	0.910869	2.69963
16	42270285	42270285	-	0.536177	0.939281	2.9431
16	42270345	42270345	-	0.791226	0.978433	-0.928866
16	42270392	42270392	-	0.788647	0.978433	1.513
16	42276498	42276498	-	0.76712	0.976158	-0.813571
16	42276588	42276588	-	0.00334316	0.446664	-8.87442
16	42276605	42276605	-	0.264326	0.837477	0.729927
16	42276670	42276670	-	0.94124	0.978433	-0.0807494
16	42276685	42276685	-	0.896776	0.978433	0.427327
16	42276696	42276696	-	0.818052	0.978433	-0.594852
16	42276731	42276731	-	0.605547	0.949936	0.591022
16	42305814	42305814	-	0.299313	0.846939	-5.43038
16	42337582	42337582	-	0.438978	0.913341	6.5412
16	42394030	42394030	-	0.211139	0.837477	5.74382
16	42449892	42449892	-	0.332508	0.865009	-4.4289
16	42450057	42450057	-	0.128543	0.76775	-3.88889
16	42450079	42450079	-	0.777787	0.978047	-0.677507
16	42450230	42450230	-	0.264797	0.837477	-6.86869
16	42450271	42450271	-	0.535311	0.939127	3.94337
16	42450345	42450345	-	0.298839	0.846758	3.08407
16	42450348	42450348	-	0.405116	0.899405	2.31227
16	42450387	42450387	-	0.190648	0.837477	4.06738
16	42450450	42450450	-	0.843313	0.978433	-0.549159
16	42453499	42453499	-	0.00229798	0.40643	-14.21
16	42453587	42453587	-	0.0560275	0.705171	-12.1272
16	42453676	42453676	-	0.163105	0.814384	-9.95941
16	42453708	42453708	-	0.137765	0.779226	-8.80682
16	42456521	42456521	-	0.82602	0.978433	0.648148
16	42456523	42456523	-	0.37128	0.884257	-3.06787
16	42456566	42456566	-	0.158759	0.808374	5.26402
16	42456757	42456757	-	0.674729	0.959365	1.74808
16	42456855	42456855	-	0.126724	0.765941	-6.60702
16	42456914	42456914	-	0.196616	0.837477	-3.37797
16	42456919	42456919	-	0.866169	0.978433	-0.513786
16	42456946	42456946	-	0.329784	0.863609	2.58263
16	42457013	42457013	-	0.974407	0.978433	-0.141323
16	42457095	42457095	-	0.12032	0.760512	6.22088
16	42457124	42457124	-	0.994011	0.978433	-0.0366905
16	42498485	42498485	-	0.485637	0.928204	-4.1092
16	42575419	42575419	-	0.582169	0.946851	3.24102
16	42575966	42575966	-	0.698903	0.963388	-1.07226
16	42720297	42720297	-	0.456682	0.919355	5.15323
16	42781200	42781200	-	0.833303	0.978433	-0.897618
16	42781206	42781206	-	0.352465	0.875187	-4.84198
16	42781234	42781234	-	0.862843	0.978433	0.213469
16	42781252	42781252	-	0.220331	0.837477	-3.52273
16	42781375	42781375	-	0.836445	0.978433	0.333934
16	42781428	42781428	-	0.310752	0.853221	-1.21795
16	42781445	42781445	-	0.789478	0.978433	-0.531256
16	42781475	42781475	-	0.370012	0.883639	-0.500933
16	42781789	42781789	-	0.855195	0.978433	0.455359
16	42781829	42781829	-	0.957061	0.978433	-0.138927
16	42781935	42781935	-	0.247521	0.837477	-0.877193
16	42781981	42781981	-	0.309915	0.852784	-3.48235
16	42782323	42782323	-	0.401607	0.898019	-1.78049
16	42782798	42782798	-	0.0407452	0.681146	-3.6447
16	42782803	42782803	-	0.922816	0.978433	0.326904
16	42874446	42874446	-	0.93757	0.978433	0.110044
16	42874621	42874621	-	0.954633	0.978433	-0.0769774
16	42874734	42874734	-	0.980104	0.978433	-0.024633
16	42874793	42874793	-	0.542649	0.940511	0.539038
16	42874808	42874808	-	0.597872	0.948791	0.607878
16	42874841	42874841	-	0.398272	0.89651	-1.07561
16	42874875	42874875	-	0.293349	0.844266	1.80207
16	42874889	42874889	-	0.192094	0.837477	2.03762
16	42874899	42874899	-	0.420649	0.9058	1.28894
16	42875360	42875360	-	0.0189795	0.620332	4.12371
16	42875366	42875366	-	0.248371	0.837477	0.961538
16	42875418	42875418	-	0.098041	0.753175	2.79422
16	42875440	42875440	-	0.549763	0.942006	-0.719139
16	42875454	42875454	-	0.235967	0.837477	-0.729927
16	42875462	42875462	-	0.634867	0.953722	-0.844156
16	42875472	42875472	-	0.305271	0.850282	-2.46154
16	42910096	42910096	-	0.12036	0.760541	-1.62602
16	42910180	42910180	-	0.279708	0.839214	-0.632911
16	42910323	42910323	-	0.424194	0.907189	-1.80893
16	42910349	42910349	-	0.963921	0.978433	-0.0370046
16	42911055	42911055	-	0.398509	0.896575	2.16842
16	42911704	42911704	-	0.146135	0.791528	-8.42329
16	42911853	42911853	-	1.62606e-05	0.0699305	-26.6518
16	42912012	42912012	-	0.592157	0.948102	-1.7225
16	42914935	42914935	-	0.502463	0.932135	1.19617
16	42915071	42915071	-	0.0983222	0.753258	-11.1977
16	42915094	42915094	-	0.992333	0.978433	0.0565291
16	42955717	42955717	+	0.773778	0.977343	0.83149
16	42955720	42955720	+	0.845453	0.978433	0.497277
16	42955724	42955724	+	0.593144	0.948147	-1.19734
16	42955732	42955732	+	0.832482	0.978433	0.895317
16	42955734	42955734	+	0.655324	0.956546	-1.64682
16	43046751	43046751	-	0.0740825	0.739159	6.57227
16	43046922	43046922	-	0.594877	0.948258	1.55481
16	43046940	43046940	-	0.221912	0.837477	4.40693
16	43080671	43080671	-	0.0655749	0.725921	-14.2143
16	43080678	43080678	-	0.361978	0.879607	-7.77056
16	43081214	43081214	-	0.976578	0.978433	-0.15339
16	43081227	43081227	-	0.718693	0.966895	-2.43545
16	43081324	43081324	-	0.431582	0.910516	5.40872
16	43081344	43081344	-	0.322252	0.859517	3.57297
16	43168791	43168791	-	0.390619	0.893162	4.52311
16	43168797	43168797	-	0.466689	0.92249	-3.18536
16	43168819	43168819	-	0.801835	0.978433	-1.34381
16	43168849	43168849	-	0.753294	0.973759	-2.43034
16	43212005	43212005	-	0.105547	0.754247	9.28228
16	43226081	43226081	-	0.0349809	0.671179	7.91303
16	43226801	43226801	-	0.0218578	0.630569	-11.4634
16	43226883	43226883	-	0.252542	0.837477	-8.68488
16	43235205	43235205	-	0.115904	0.758152	-7.26671
16	43235250	43235250	-	0.187649	0.837477	-7.04211
16	43235280	43235280	-	0.631865	0.953291	-2.64051
16	43235360	43235360	-	0.765579	0.975915	-1.61934
16	43235362	43235362	-	0.87607	0.978433	-0.524004
16	43235459	43235459	-	0.694683	0.962605	2.27337
16	43335539	43335539	-	0.132273	0.772142	-1.88679
16	43335719	43335719	-	0.0980462	0.753175	-4.46726
16	43335727	43335727	-	0.255107	0.837477	3.05655
16	43335739	43335739	-	0.666078	0.958071	-0.985204
16	43335840	43335840	-	0.509669	0.933957	-4.4496
16	43335847	43335847	-	0.230759	0.837477	-10.1136
16	43335998	43335998	-	0.84235	0.978433	1.57407
16	43336021	43336021	-	0.99219	0.978433	-0.0680272
16	43360482	43360482	-	0.892338	0.978433	-0.758347
16	43360632	43360632	-	0.0343763	0.669681	-8.69776
16	43360647	43360647	-	0.20411	0.837477	-8.07098
16	43360674	43360674	-	0.063473	0.721335	-7.40167
16	43433328	43433328	-	0.349234	0.873658	5.85482
16	43433359	43433359	-	0.00747652	0.5246	12.7386
16	43433369	43433369	-	0.115969	0.758152	7.78792
16	43433415	43433415	-	0.809882	0.978433	-1.20805
16	43435053	43435053	-	0.835724	0.978433	1.26322
16	43435269	43435269	-	0.0436707	0.686379	-10.1378
16	43435326	43435326	-	0.935353	0.978433	-0.618474
16	43502837	43502837	-	0.621215	0.951803	3.39623
16	43502987	43502987	-	0.0467668	0.689899	-3.17592
16	43503035	43503035	-	0.583423	0.947038	0.966741
16	43503056	43503056	-	0.760467	0.974945	-0.571534
16	43503103	43503103	-	0.896923	0.978433	0.151099
16	43503148	43503148	-	0.249643	0.837477	-2.74421
16	43503162	43503162	-	0.0536583	0.700164	-2.85714
16	43525592	43525592	-	0.13187	0.771676	-12.525
16	43525760	43525760	-	0.332911	0.865201	-6.07436
16	43525779	43525779	-	0.0535446	0.700023	-7.25605
16	43525783	43525783	-	0.919083	0.978433	-0.250313
16	43539597	43539597	-	0.993736	0.978433	-0.0120938
16	43539680	43539680	-	0.628015	0.952676	-1.06211
16	43539744	43539744	-	0.929863	0.978433	0.128027
16	43539768	43539768	-	0.206796	0.837477	1.31579
16	43539873	43539873	-	0.426156	0.907889	1.97699
16	43539911	43539911	-	0.54481	0.941	0.774411
16	43540063	43540063	-	0.771965	0.97694	-0.451636
16	43540069	43540069	-	0.695302	0.962759	0.771451
16	43540319	43540319	-	0.511087	0.934373	0.725457
16	43540322	43540322	-	0.274757	0.83795	1.9216
16	43540429	43540429	-	0.660325	0.957299	-0.763673
16	43546562	43546562	-	0.0716901	0.736043	-5.0606
16	43546753	43546753	-	0.286544	0.841321	-6.09272
16	43546784	43546784	-	0.0455641	0.688528	-16.0819
16	43547685	43547685	-	0.453582	0.918151	1.37748
16	43547687	43547687	-	0.0848158	0.748146	-3.45229
16	43547895	43547895	-	0.0926976	0.75184	-2.73399
16	43547940	43547940	-	0.106616	0.754487	-1.49254
16	43548142	43548142	-	0.117933	0.759303	-1.5625
16	43548172	43548172	-	0.37621	0.886431	-2.04484
16	43578418	43578418	-	0.517256	0.935633	-3.46154
16	43578518	43578518	-	0.355506	0.876663	6.0791
16	43578554	43578554	-	0.303874	0.849312	9.44782
16	43580458	43580458	-	0.841822	0.978433	-1.2787
16	43580692	43580692	-	0.765487	0.9759	0.651163
16	43580775	43580775	-	0.547794	0.941681	-1.43338
16	43580818	43580818	-	0.589353	0.947784	1.66243
16	43593052	43593052	-	0.423674	0.907054	-1.78897
16	43593216	43593216	-	0.401258	0.897863	4.96899
16	43593223	43593223	-	0.0207578	0.626276	19.6691
16	43603338	43603338	-	0.967747	0.978433	0.165205
16	43603552	43603552	-	0.653003	0.956121	3.09834
16	43603718	43603718	-	0.388803	0.892329	5.43554
16	43603728	43603728	-	0.91129	0.978433	-0.754815
16	43603974	43603974	-	0.441284	0.914131	-5.79147
16	43604081	43604081	-	0.882559	0.978433	-0.764869
16	43604089	43604089	-	0.394915	0.895134	3.81047
16	43604093	43604093	-	0.454666	0.918647	-4.77042
16	43604112	43604112	-	0.241842	0.837477	5.44872
16	43604165	43604165	-	0.245705	0.837477	7.31164
16	43641245	43641245	-	0.732513	0.969532	-1.5144
16	43641300	43641300	-	0.901779	0.978433	0.457412
16	43641392	43641392	-	0.323057	0.859989	-3.20675
16	43641406	43641406	-	0.681567	0.96053	-2.34726
16	43641413	43641413	-	0.340477	0.869246	2.89112
16	43641477	43641477	-	0.560953	0.943933	2.17847
16	43641497	43641497	-	0.876877	0.978433	0.912779
16	43641517	43641517	-	0.337938	0.867903	6.70303
16	43646011	43646011	-	0.332219	0.864897	4.87228
16	43646034	43646034	-	0.270722	0.837594	-3.92157
16	43646073	43646073	-	0.0136102	0.585021	-11.7098
16	43646081	43646081	-	0.0675307	0.729407	-18.1522
16	43655443	43655443	-	0.708214	0.964928	4.49944
16	43655464	43655464	-	0.518501	0.93591	10.6679
16	43663837	43663837	-	0.607485	0.950161	-3.06047
16	43663859	43663859	-	0.420358	0.9057	-3.65028
16	43664193	43664193	-	0.436446	0.912341	3.92857
16	43664227	43664227	-	0.0418516	0.681958	-12.9805
16	43664336	43664336	-	0.272196	0.837594	-11.6717
16	43664352	43664352	-	0.0674343	0.729228	-15.0656
16	43664379	43664379	-	0.588137	0.947671	-5.44036
16	43664456	43664456	-	0.241684	0.837477	-8.32833
16	43698909	43698909	-	0.283761	0.840226	-6.07676
16	43698918	43698918	-	0.366356	0.88157	-5.48282
16	43698955	43698955	-	0.611084	0.950551	-4.86642
16	43700815	43700815	-	0.0473336	0.690432	-12.1526
16	43700838	43700838	-	0.0793852	0.744736	-11.8196
16	43709104	43709104	-	0.70945	0.965057	-2.63076
16	43709249	43709249	-	0.320387	0.858225	-5.48663
16	43709252	43709252	-	0.112318	0.75641	-8.62165
16	43709295	43709295	-	0.360801	0.879064	-5.18341
16	43710001	43710001	-	0.958709	0.978433	-0.34288
16	43710176	43710176	-	0.345926	0.871776	-4.49214
16	43710733	43710733	-	0.843823	0.978433	0.725713
16	43710753	43710753	-	0.592256	0.948102	2.50623
16	43710769	43710769	-	0.830024	0.978433	-1.0219
16	43710801	43710801	-	0.41033	0.901428	-3.90432
16	43710859	43710859	-	0.279189	0.839101	-5.19212
16	43729889	43729889	-	0.165398	0.817262	10.6349
16	43730042	43730042	-	0.404762	0.899271	5.00059
16	43730048	43730048	-	0.385447	0.890952	4.68871
16	43748860	43748860	-	0.168164	0.820242	5.857
16	43748876	43748876	-	0.0417753	0.681958	8.40156
16	43751212	43751212	-	0.545204	0.94109	-3.02897
16	43771613	43771613	-	0.156749	0.805969	-3.61513
16	43784207	43784207	-	0.455427	0.918976	-5.00516
16	43784281	43784281	-	0.99067	0.978433	0.0728067
16	43784321	43784321	-	0.250825	0.837477	-9.49314
16	43800897	43800897	-	0.629424	0.952938	-3.24934
16	43801034	43801034	-	0.178	0.832121	6.09244
16	43801040	43801040	-	0.989879	0.978433	-0.124224
16	43801066	43801066	-	0.315613	0.855912	6.86275
16	43801425	43801425	-	0.55758	0.943043	3.71965
16	43801454	43801454	-	0.334579	0.865936	6.28575
16	43801511	43801511	-	0.977021	0.978433	-0.114585
16	43816418	43816418	-	0.00293955	0.431696	-9.54565
16	43816808	43816808	-	0.77071	0.976722	1.15248
16	43841559	43841559	-	0.891748	0.978433	1.22733
16	43951725	43951725	-	0.360682	0.879012	5.42773
16	43951771	43951771	-	0.807705	0.978433	1.22004
16	43951825	43951825	-	0.237248	0.837477	9.90741
16	43978408	43978408	-	0.925135	0.978433	-0.309524
16	43978586	43978586	-	0.791237	0.978433	0.89441
16	43978683	43978683	-	0.615007	0.951137	1.60428
16	43978828	43978828	-	0.638459	0.95418	-1.63236
16	43978925	43978925	-	0.646449	0.95507	2.04918
16	43978958	43978958	-	0.624765	0.952239	-3.09973
16	43978991	43978991	-	0.262375	0.837477	4.18182
16	43979024	43979024	-	0.0643813	0.723546	-10.3346
16	43979068	43979068	-	0.920397	0.978433	-0.655845
16	43979169	43979169	-	0.377729	0.887242	6.9117
16	43979232	43979232	-	0.0662128	0.727261	11.2956
16	43979239	43979239	-	0.375595	0.886371	6.71065
16	43979241	43979241	-	0.541881	0.940394	2.93669
16	43980280	43980280	-	0.0185398	0.617408	-12.9092
16	43980349	43980349	-	0.502902	0.932246	-5.03876
16	43980367	43980367	-	0.976142	0.978433	-0.137107
16	43999598	43999598	-	0.911715	0.978433	0.892495
16	43999652	43999652	-	0.857768	0.978433	-1.0973
16	44002022	44002022	-	0.739269	0.970917	-1.01686
16	44002031	44002031	-	0.834151	0.978433	-0.879915
16	44002077	44002077	-	0.158198	0.807714	7.28693
16	44002094	44002094	-	0.539527	0.939972	-3.32143
16	44002138	44002138	-	0.0199861	0.624334	-12.0192
16	44002280	44002280	-	0.11665	0.758304	-7.93967
16	44002282	44002282	-	0.72017	0.967223	-2.54069
16	44002362	44002362	-	0.352866	0.8753	-4.82051
16	44016289	44016289	-	0.547011	0.941537	-1.42873
16	44016314	44016314	-	0.733602	0.9697	1.93528
16	44016499	44016499	-	0.837191	0.978433	1.33907
16	44016505	44016505	-	0.446139	0.915748	-5.12055
16	44016525	44016525	-	0.790814	0.978433	-1.47219
16	44016535	44016535	-	0.519772	0.936176	-3.75173
16	44016612	44016612	-	0.674674	0.959358	-1.81372
16	44016675	44016675	-	0.196708	0.837477	4.2616
16	44016723	44016723	-	0.638132	0.95418	3.31404
16	44018849	44018849	-	0.262941	0.837477	8.16401
16	44018860	44018860	-	0.876863	0.978433	-1.17647
16	44018977	44018977	-	0.641297	0.954411	2.44467
16	44018982	44018982	-	0.891208	0.978433	0.757576
16	44019009	44019009	-	0.934681	0.978433	0.349028
16	44049283	44049283	-	0.207526	0.837477	-9.71582
16	44049589	44049589	-	0.794376	0.978433	1.03193
16	44049654	44049654	-	0.2704	0.837594	-3.71968
16	44049812	44049812	-	0.371478	0.884365	-4.64403
16	44058778	44058778	-	0.113698	0.756956	-4.89993
16	44058785	44058785	-	0.0428309	0.684113	-7.50135
16	44058841	44058841	-	0.517186	0.935601	-1.37271
16	44058863	44058863	-	0.933568	0.978433	-0.122358
16	44058941	44058941	-	0.0902174	0.750914	0.896861
16	44058955	44058955	-	0.791527	0.978433	-0.321467
16	44058973	44058973	-	0.0455516	0.688528	-1.5
16	44059003	44059003	-	0.0249789	0.641802	-8.38255
16	44062894	44062894	-	0.759568	0.974758	-1.20299
16	44062958	44062958	-	0.180239	0.834382	-3.10026
16	44062961	44062961	-	0.981165	0.978433	0.0914875
16	44063074	44063074	-	0.194695	0.837477	-3.3967
16	44063077	44063077	-	0.232476	0.837477	2.73459
16	44087860	44087860	-	0.401713	0.898087	5.51852
16	44087954	44087954	-	0.175158	0.829064	-9.24437
16	44104131	44104131	-	0.250728	0.837477	3.41352
16	44104143	44104143	-	0.628992	0.952828	1.16395
16	44126572	44126572	-	0.0439919	0.686594	-17.3394
16	44126580	44126580	-	0.228996	0.837477	-13.3077
16	44138213	44138213	-	0.223489	0.837477	-3.463
16	44138232	44138232	-	0.968709	0.978433	0.102006
16	44138243	44138243	-	0.933908	0.978433	0.094697
16	44138319	44138319	-	0.147872	0.793843	1.86629
16	44138328	44138328	-	0.159081	0.808888	-3.10518
16	44138375	44138375	-	0.751547	0.973472	0.623417
16	44138396	44138396	-	0.421835	0.906144	1.04099
16	44138450	44138450	-	0.261786	0.837477	-1.90447
16	44138476	44138476	-	0.944451	0.978433	0.0944493
16	44139296	44139296	-	0.0623605	0.718303	2.10526
16	44139306	44139306	-	0.147293	0.793298	-1.5748
16	44139318	44139318	-	0.948068	0.978433	-0.147183
16	44139436	44139436	-	0.520766	0.936398	0.885417
16	44139448	44139448	-	0.924561	0.978433	0.112164
16	44141569	44141569	-	0.503448	0.932389	1.47616
16	44159207	44159207	-	0.0899105	0.750914	-9.47205
16	44159241	44159241	-	0.82288	0.978433	-0.711462
16	44159311	44159311	-	0.597081	0.948576	1.49977
16	44159350	44159350	-	0.457715	0.919795	-2.14041
16	44159490	44159490	-	0.863133	0.978433	-0.625931
16	44159504	44159504	-	0.747966	0.972686	-1.9087
16	44159527	44159527	-	0.134957	0.775705	4.99195
16	44159569	44159569	-	0.798455	0.978433	-0.683212
16	44159571	44159571	-	0.12219	0.762255	3.75137
16	44159677	44159677	-	0.400115	0.897374	3.17699
16	44172207	44172207	-	0.958011	0.978433	-0.360834
16	44172223	44172223	-	0.661104	0.957449	-1.37746
16	44172305	44172305	-	0.352509	0.875187	1.2212
16	44172471	44172471	-	0.026639	0.646865	3.50877
16	44172546	44172546	-	0.040769	0.681343	1.76471
16	44172590	44172590	-	0.140208	0.782925	-2.04066
16	44172597	44172597	-	0.326272	0.86184	0.970874
16	44172612	44172612	-	0.98229	0.978433	-0.0140168
16	44172626	44172626	-	0.165719	0.817668	-1.23623
16	44172632	44172632	-	0.161732	0.812395	-1.2113
16	44172789	44172789	-	0.583484	0.94705	-0.396975
16	44172833	44172833	-	0.191963	0.837477	1.58077
16	44172888	44172888	-	0.475439	0.925346	0.790086
16	44173005	44173005	-	0.911164	0.978433	-0.220088
16	44173012	44173012	-	0.206701	0.837477	-2.3608
16	44173030	44173030	-	0.0375135	0.676112	-2.58621
16	44173034	44173034	-	0.603071	0.949453	0.760035
16	44173822	44173822	-	0.291463	0.843336	1.72526
16	44173905	44173905	-	0.0763073	0.741875	0.819672
16	44173914	44173914	-	0.554512	0.942732	0.484429
16	44173947	44173947	-	0.909021	0.978433	-0.183355
16	44173963	44173963	-	0.626119	0.952357	0.486137
16	44174015	44174015	-	0.08098	0.745816	2.59809
16	44174032	44174032	-	0.955647	0.978433	0.038506
16	44174070	44174070	-	0.942409	0.978433	0.0614828
16	44174251	44174251	-	0.649144	0.955449	-1.3993
16	44174357	44174357	-	0.267563	0.837486	-5.95696
16	44174369	44174369	-	0.244837	0.837477	-11.1532
16	44174448	44174448	-	0.441666	0.914226	-3.05931
16	44194816	44194816	-	0.41808	0.904801	1.87149
16	44194854	44194854	-	0.938616	0.978433	-0.110773
16	44194882	44194882	-	0.891255	0.978433	0.267268
16	44194892	44194892	-	0.903453	0.978433	0.16637
16	44194904	44194904	-	0.963009	0.978433	0.102124
16	44194920	44194920	-	0.18357	0.837477	-4.07385
16	44194930	44194930	-	0.676264	0.959578	-0.54671
16	44194942	44194942	-	0.121799	0.761696	-4.21014
16	44194968	44194968	-	0.791445	0.978433	-0.424655
16	44194980	44194980	-	0.698207	0.963252	-1.30682
16	44194996	44194996	-	0.810981	0.978433	-0.730977
16	44195006	44195006	-	0.824535	0.978433	0.490391
16	44195018	44195018	-	0.0722514	0.736695	4.24188
16	44195034	44195034	-	0.487827	0.92862	-1.95503
16	44195044	44195044	-	0.0315497	0.662884	-3.20488
16	44195056	44195056	-	0.648556	0.95541	-1.19199
16	44195072	44195072	-	0.998836	0.978433	0.00380749
16	44195082	44195082	-	0.634493	0.953655	0.722124
16	44195094	44195094	-	0.786267	0.978433	0.646005
16	44195110	44195110	-	0.970033	0.978433	-0.0962849
16	44195120	44195120	-	0.35633	0.877026	1.90171
16	44195132	44195132	-	0.902213	0.978433	0.331617
16	44195148	44195148	-	0.553137	0.942561	-1.78738
16	44195158	44195158	-	0.826029	0.978433	-0.342587
16	44195170	44195170	-	0.2737	0.837826	-2.70628
16	44195186	44195186	-	0.0877937	0.749782	-4.4087
16	44195196	44195196	-	0.754795	0.97405	-0.545106
16	44195208	44195208	-	0.953057	0.978433	-0.109845
16	44195224	44195224	-	0.945979	0.978433	-0.131492
16	44195234	44195234	-	0.725961	0.968183	-0.56589
16	44195246	44195246	-	0.461828	0.921137	1.00034
16	44195262	44195262	-	0.0711594	0.735187	-2.7021
16	44195272	44195272	-	0.538679	0.939815	-1.1324
16	44195297	44195297	-	0.313483	0.854829	2.33481
16	44279607	44279607	-	0.89757	0.978433	0.63727
16	44280458	44280458	-	0.181249	0.83561	-3.94112
16	44280495	44280495	-	0.834325	0.978433	0.596505
16	44299482	44299482	-	0.305482	0.85043	-3.33333
16	44299530	44299530	-	0.00539346	0.494556	-12.7244
16	44299542	44299542	-	0.282116	0.839805	-4.97354
16	44299572	44299572	-	0.714526	0.966159	2.61975
16	44299580	44299580	-	0.773421	0.977295	-1.49204
16	44299584	44299584	-	0.31432	0.85521	6.57212
16	44299704	44299704	-	0.0585343	0.710477	13.7314
16	44299715	44299715	-	0.407928	0.900572	6.04396
16	44299779	44299779	-	0.924635	0.978433	0.721925
16	44302536	44302536	-	0.461623	0.92103	4.89168
16	44302569	44302569	-	0.872847	0.978433	-0.812609
16	44313264	44313264	-	0.265822	0.837477	5.33898
16	44313439	44313439	-	0.691824	0.962245	-2.12879
16	44313487	44313487	-	0.932895	0.978433	-0.34125
16	44313752	44313752	-	0.914568	0.978433	0.38151
16	44313778	44313778	-	0.558419	0.94322	-1.83572
16	44313918	44313918	-	0.991029	0.978433	-0.0346741
16	44313971	44313971	-	0.852075	0.978433	0.83612
16	44314068	44314068	-	0.402327	0.898402	-6.1553
16	44331043	44331043	-	0.645286	0.954894	-2.03515
16	44331427	44331427	-	0.191456	0.837477	-8.84133
16	44331453	44331453	-	0.941156	0.978433	-0.647598
16	44331512	44331512	-	0.273245	0.837826	6.9155
16	44331526	44331526	-	0.794985	0.978433	-1.66667
16	44331549	44331549	-	0.987025	0.978433	0.102752
16	44331710	44331710	-	0.450369	0.916915	-3.74439
16	44332770	44332770	-	0.280204	0.83933	-0.847458
16	44332801	44332801	-	0.46839	0.923049	-0.991046
16	44332828	44332828	-	0.188546	0.837477	-1.41153
16	44332900	44332900	-	0.752577	0.973643	-0.425437
16	44332924	44332924	-	0.682292	0.960597	-0.637561
16	44332941	44332941	-	0.138545	0.780329	3.16217
16	44346636	44346636	-	0.19261	0.837477	-8.48471
16	44346653	44346653	-	0.858658	0.978433	-0.963006
16	44346733	44346733	-	0.17919	0.833406	8.01064
16	44346906	44346906	-	0.628954	0.952828	-1.05697
16	44346992	44346992	-	0.920075	0.978433	0.202504
16	44347076	44347076	-	0.345662	0.871628	1.24521
16	44347080	44347080	-	0.836798	0.978433	-0.201784
16	44347141	44347141	-	0.830607	0.978433	-0.337516
16	44347153	44347153	-	0.501508	0.931969	1.14931
16	44347155	44347155	-	0.89007	0.978433	0.0979407
16	44347199	44347199	-	0.121516	0.761383	-1.04712
16	44347225	44347225	-	0.915424	0.978433	0.170231
16	44349571	44349571	-	0.981392	0.978433	0.183346
16	44349588	44349588	-	0.547103	0.941537	4.34574
16	44349633	44349633	-	0.795244	0.978433	-1.57191
16	44349784	44349784	-	0.778688	0.978166	-1.58247
16	44357980	44357980	-	0.417667	0.904703	-1.5701
16	44362481	44362481	-	0.853411	0.978433	-1.04167
16	44362485	44362485	-	0.426032	0.907837	-2.59146
16	44362606	44362606	-	0.481701	0.92679	-4.66766
16	44365543	44365543	-	0.310069	0.852879	-3.88092
16	44365629	44365629	-	0.751963	0.973543	0.925834
16	44365675	44365675	-	0.956014	0.978433	-0.135927
16	44365681	44365681	-	0.401989	0.898263	-1.64039
16	44365693	44365693	-	0.452692	0.917804	-1.75011
16	44365724	44365724	-	0.60254	0.949411	1.75482
16	44365918	44365918	-	0.330453	0.864013	-2.9813
16	44381662	44381662	-	0.370694	0.883989	4.61869
16	44383565	44383565	-	0.967085	0.978433	-0.302895
16	44392355	44392355	-	0.394268	0.894959	-2.69719
16	44392423	44392423	-	0.0951191	0.75187	-4.02677
16	44394632	44394632	-	0.0311095	0.66251	3.22581
16	44394658	44394658	-	0.0457383	0.689069	-5.29602
16	44394662	44394662	-	0.232433	0.837477	-1.13636
16	44394909	44394909	-	0.638799	0.95418	-1.70099
16	44394980	44394980	-	0.530354	0.938129	2.07156
16	44398098	44398098	-	0.180795	0.835149	-9.12338
16	44398127	44398127	-	0.00109053	0.329546	-19.1054
16	44430444	44430444	-	0.447326	0.916003	3.60144
16	44430485	44430485	-	0.243561	0.837477	5.7114
16	44435541	44435541	-	0.00808546	0.532431	-19.1145
16	44435547	44435547	-	0.0145318	0.593004	-15.6344
16	44435578	44435578	-	0.0520992	0.697006	-12.3459
16	44480822	44480822	-	0.165472	0.817408	-8.25758
16	44480831	44480831	-	0.0917667	0.751365	-13.2561
16	44480841	44480841	-	0.469071	0.923233	-6.08331
16	44484027	44484027	-	0.9396	0.978433	0.185555
16	44484094	44484094	-	0.750722	0.973342	1.27516
16	44484138	44484138	-	0.849553	0.978433	-0.184724
16	44484204	44484204	-	0.597329	0.948671	1.31169
16	44484220	44484220	-	0.163943	0.815235	2.69987
16	44484235	44484235	-	0.570668	0.945241	0.649647
16	44484274	44484274	-	0.157635	0.806843	-1.84742
16	44484408	44484408	-	0.825526	0.978433	0.205981
16	44484498	44484498	-	0.862934	0.978433	-0.727714
16	44485122	44485122	-	0.522238	0.936632	-5.12665
16	44485183	44485183	-	0.505101	0.932849	-3.94786
16	44509406	44509406	-	0.556831	0.943043	-3.57143
16	44516493	44516493	-	0.910655	0.978433	-0.645161
16	44516527	44516527	-	0.605029	0.949771	-2.31937
16	44516605	44516605	-	0.235627	0.837477	-9.52991
16	44516660	44516660	-	0.121497	0.761375	-9.59041
16	44517330	44517330	-	0.729836	0.969006	-2.73321
16	44517413	44517413	-	0.208441	0.837477	-5.65702
16	44517527	44517527	-	0.910089	0.978433	-0.850124
16	44517563	44517563	-	0.343363	0.870514	4.38596
16	44518429	44518429	-	0.499865	0.931566	3.165
16	44518478	44518478	-	0.430698	0.91007	-3.29444
16	44530656	44530656	-	0.0846139	0.747985	-10.7143
16	44530741	44530741	-	0.929354	0.978433	-0.34219
16	44530812	44530812	-	0.565497	0.944521	-2.76985
16	44530863	44530863	-	0.0309352	0.662025	9.55342
16	44540705	44540705	-	0.0878242	0.749782	-5.38948
16	44540707	44540707	-	0.11672	0.758376	-4.24378
16	44540745	44540745	-	0.444007	0.915117	-7.62829
16	44555800	44555800	-	0.000931904	0.31369	-30.4221
16	44555874	44555874	-	0.00974069	0.55379	-26.2798
16	44555885	44555885	-	0.00423702	0.470768	-21.991
16	44556026	44556026	-	0.0870119	0.749565	-5.65016
16	44556315	44556315	-	0.0532691	0.699077	-4.97763
16	44556440	44556440	-	0.567006	0.944718	-5.50332
16	44556554	44556554	-	0.0041054	0.4677	-17.8136
16	44556565	44556565	-	0.512464	0.934675	-6.39731
16	44557029	44557029	-	0.0884631	0.750209	-11.617
16	44557076	44557076	-	0.134185	0.775037	-5.62921
16	44557122	44557122	-	0.201203	0.837477	-6.55874
16	44557138	44557138	-	0.128222	0.767551	-5.23504
16	44557207	44557207	-	0.827655	0.978433	-0.832313
16	44557410	44557410	-	0.332399	0.864952	-1.45511
16	44557422	44557422	-	0.42431	0.907215	-2.06025
16	44557431	44557431	-	0.567003	0.944718	0.967096
16	44557747	44557747	-	0.295787	0.845352	-0.862069
16	44557779	44557779	-	0.542344	0.940434	-2.0854
16	44600981	44600981	-	0.503654	0.93241	-4.16513
16	44601026	44601026	-	0.568697	0.944941	3.28638
16	44601172	44601172	-	0.571995	0.945413	-4.39946
16	44601376	44601376	-	0.827328	0.978433	-1.54553
16	44626741	44626741	-	0.936939	0.978433	-0.655271
16	44626760	44626760	-	0.801815	0.978433	-2.84884
16	44626762	44626762	-	0.70291	0.963898	3.85334
16	44630074	44630074	-	0.326547	0.861928	-6.75862
16	44630166	44630166	-	0.0474524	0.690536	-19.2324
16	44630219	44630219	-	0.0470616	0.689938	-14.3295
16	44632429	44632429	-	0.901719	0.978433	0.363339
16	44632488	44632488	-	0.602594	0.94943	-0.851852
16	44632507	44632507	-	0.974307	0.978433	-0.120773
16	44644019	44644019	-	0.00516157	0.488964	-3.79659
16	44644227	44644227	-	0.308807	0.8521	3.02967
16	44692059	44692059	-	0.331275	0.864573	-2.2658
16	44692082	44692082	-	0.63125	0.95322	1.64618
16	44692714	44692714	-	0.424185	0.907189	-1.62139
16	44694106	44694106	-	0.407222	0.900311	-2.36969
16	44702219	44702219	-	0.345791	0.871706	3.22438
16	44702241	44702241	-	0.704499	0.964174	1.8551
16	44702300	44702300	-	0.691287	0.962089	2.22127
16	44702435	44702435	-	0.523548	0.936905	2.24196
16	44702489	44702489	-	0.524916	0.937125	2.87255
16	44716854	44716854	-	0.0864437	0.749162	9.08906
16	44716895	44716895	-	0.171891	0.825156	5.68122
16	44716920	44716920	-	0.730266	0.969073	1.37341
16	44716925	44716925	-	0.0348253	0.67093	3.68111
16	44716952	44716952	-	0.809038	0.978433	-0.559559
16	44717018	44717018	-	0.176195	0.830166	-2.54931
16	44717023	44717023	-	0.896529	0.978433	-0.421053
16	44720646	44720646	-	0.0101376	0.558053	-15.1486
16	44720744	44720744	-	0.268398	0.837516	6.1407
16	44723748	44723748	-	0.146863	0.792517	-6.67828
16	44723813	44723813	-	0.106166	0.754382	-9.86133
16	44723861	44723861	-	0.529314	0.937957	-2.38575
16	44723915	44723915	-	0.54229	0.940421	-1.26432
16	44725823	44725823	-	0.0959557	0.752045	4.60002
16	44725860	44725860	-	0.603631	0.949507	-1.22645
16	44726031	44726031	-	0.462804	0.921386	0.662088
16	44726057	44726057	-	0.489159	0.92893	-1.59599
16	44727880	44727880	-	0.155944	0.80487	-4.7619
16	44745396	44745396	-	0.71877	0.966908	1.50198
16	44745478	44745478	-	0.14661	0.792094	-7.8773
16	44745579	44745579	-	0.0155088	0.598548	4.44444
16	44745591	44745591	-	0.0890554	0.750529	2.38095
16	44746407	44746407	-	0.18435	0.837477	1.49254
16	44746413	44746413	-	0.144717	0.789433	-1.90476
16	44746479	44746479	-	0.591774	0.948102	0.895474
16	44746549	44746549	-	0.556144	0.943001	-0.758352
16	44746566	44746566	-	0.917191	0.978433	-0.226357
16	44746579	44746579	-	0.277863	0.83865	3.06575
16	44746656	44746656	-	0.669695	0.958467	-1.96992
16	44746674	44746674	-	0.10646	0.754487	-6.74225
16	44746678	44746678	-	0.779462	0.978217	-0.804187
16	44746686	44746686	-	0.903541	0.978433	-0.384615
16	44746689	44746689	-	0.111993	0.756307	6.06241
16	44746713	44746713	-	0.361185	0.879192	2.96079
16	44746719	44746719	-	0.900443	0.978433	-0.588235
16	44746730	44746730	-	0.560574	0.943805	1.50834
16	44765759	44765759	-	0.526423	0.937314	-5.11177
16	44765833	44765833	-	0.147967	0.793843	-10.0291
16	44765835	44765835	-	0.0581368	0.709394	-12.8788
16	44765861	44765861	-	0.642852	0.954599	-3.65912
16	44765876	44765876	-	0.00774252	0.528173	-16.4841
16	44765894	44765894	-	0.0642265	0.723101	-11.2637
16	44765902	44765902	-	0.31986	0.857929	-8.19444
16	44766140	44766140	-	0.703791	0.964054	-1.80944
16	44766166	44766166	-	0.731631	0.969346	-1.10259
16	44766176	44766176	-	0.26913	0.837516	-3.36218
16	44766295	44766295	-	0.428682	0.90904	3.78613
16	44766453	44766453	-	0.751574	0.973472	1.08492
16	44766475	44766475	-	0.240727	0.837477	-4.36935
16	44766506	44766506	-	0.950395	0.978433	0.195902
16	44767704	44767704	-	0.725419	0.968138	-1.53162
16	44767720	44767720	-	0.590976	0.948054	-3.17125
16	44767754	44767754	-	0.61077	0.950513	-3.24808
16	44767875	44767875	-	0.516067	0.935407	-5.03495
16	44767907	44767907	-	0.416099	0.904073	-1.94868
16	44767917	44767917	-	0.0222584	0.631529	-6.30483
16	44773777	44773777	-	0.0182231	0.615071	-6.1228
16	44773866	44773866	-	0.335456	0.866534	-1.94713
16	44773994	44773994	-	0.210632	0.837477	-5.29925
16	44778740	44778740	-	0.605445	0.949907	-3.68056
16	44778774	44778774	-	0.344828	0.871173	-6.92017
16	44778849	44778849	-	0.321772	0.859115	-6.59341
16	44778925	44778925	-	0.0135944	0.584966	-20.311
16	44778936	44778936	-	0.0683706	0.730702	-15.824
16	44778970	44778970	-	0.00963581	0.552615	-18.7811
16	44779059	44779059	-	0.0659549	0.727003	-14.1775
16	44779088	44779088	-	0.228401	0.837477	-5.12512
16	44779094	44779094	-	0.0298103	0.658355	-11.7175
16	44779129	44779129	-	0.0293963	0.657566	-7.6738
16	44779139	44779139	-	0.126587	0.765941	-2.96518
16	44779148	44779148	-	0.779249	0.978217	0.657839
16	44820805	44820805	-	0.638418	0.95418	3.3
16	44820867	44820867	-	0.172037	0.825326	-7.89959
16	44820919	44820919	-	0.392894	0.894193	4.64015
16	44832552	44832552	-	0.242839	0.837477	-5.16573
16	44832641	44832641	-	0.683289	0.960802	-2.0056
16	44832656	44832656	-	0.377593	0.887146	-5.66794
16	44943536	44943536	-	0.75666	0.974372	1.69214
16	44943682	44943682	-	0.383983	0.890199	-7.16578
16	44943744	44943744	-	0.660502	0.957338	-1.52024
16	45021859	45021859	-	0.770501	0.976694	1.37209
16	45021889	45021889	-	0.694755	0.96261	-1.8569
16	45025402	45025402	-	0.235475	0.837477	-4.09375
16	45025512	45025512	-	0.170669	0.823664	-4.26212
16	45025539	45025539	-	0.958956	0.978433	0.20178
16	45025590	45025590	-	0.72835	0.968768	-2.57576
16	45025642	45025642	-	0.269516	0.837572	-6.16517
16	45025918	45025918	-	0.833079	0.978433	-0.712482
16	45025937	45025937	-	0.874034	0.978433	0.348259
16	45090024	45090024	-	0.0378165	0.676552	-8.86752
16	45090030	45090030	-	0.235328	0.837477	-4.54974
16	45090340	45090340	-	0.0398302	0.679437	-5.26316
16	45096737	45096737	-	0.898089	0.978433	-1.60839
16	45096758	45096758	-	0.900704	0.978433	-1.07428
16	45096804	45096804	-	0.792289	0.978433	-3.12816
16	45096810	45096810	-	0.961413	0.978433	0.279264
16	45096827	45096827	-	0.807188	0.978433	-2.41725
16	45096844	45096844	-	0.988503	0.978433	-0.0793651
16	45096847	45096847	-	0.804685	0.978433	-1.49196
16	45097014	45097014	-	0.212025	0.837477	-2.99496
16	45097134	45097134	-	0.505208	0.932849	-5.47079
16	45097194	45097194	-	0.79162	0.978433	1.45916
16	45097198	45097198	-	0.812569	0.978433	-1.08228
16	45122703	45122703	-	0.252666	0.837477	-3.98243
16	45122785	45122785	-	0.0722962	0.736734	-9.27029
16	45122826	45122826	-	0.262162	0.837477	-8.60709
16	45122852	45122852	-	0.247826	0.837477	-7.20833
16	45142159	45142159	-	0.227787	0.837477	-15.3954
16	45142803	45142803	-	0.0108352	0.562319	15.9496
16	45145361	45145361	-	0.854389	0.978433	-0.629371
16	45145439	45145439	-	0.606099	0.950032	-1.56926
16	45145445	45145445	-	0.225767	0.837477	-5.17231
16	45157390	45157390	-	0.157176	0.80638	-3.05995
16	45157494	45157494	-	0.702412	0.96375	-1.88523
16	45157544	45157544	-	0.252921	0.837477	-5.56259
16	45157566	45157566	-	0.70483	0.964245	-2.54474
16	45157593	45157593	-	0.760667	0.974981	-1.80653
16	45157637	45157637	-	0.663567	0.957732	2.84332
16	45157640	45157640	-	0.656063	0.956594	4.64286
16	45157896	45157896	-	0.290648	0.84298	-3.64323
16	45157973	45157973	-	0.972979	0.978433	0.0574713
16	45157990	45157990	-	0.918664	0.978433	0.225564
16	45158086	45158086	-	0.466351	0.922394	-3.00813
16	45158096	45158096	-	0.771564	0.976859	0.730519
16	45158109	45158109	-	0.890438	0.978433	0.368664
16	45158141	45158141	-	0.144272	0.788687	3.14332
16	45158143	45158143	-	0.338728	0.86841	4.33188
16	45158170	45158170	-	0.269498	0.837572	-1.0989
16	45159541	45159541	-	0.720883	0.967357	0.514456
16	45159615	45159615	-	0.225921	0.837477	0.561798
16	45159625	45159625	-	0.915665	0.978433	0.111111
16	45159635	45159635	-	0.472814	0.924329	-0.885515
16	45159659	45159659	-	0.357765	0.877737	1.23793
16	45159716	45159716	-	0.845209	0.978433	0.250871
16	45159867	45159867	-	0.709957	0.965195	0.535441
16	45168532	45168532	-	0.592948	0.948102	3.32481
16	45168741	45168741	-	0.0813194	0.74635	5.23634
16	45190073	45190073	-	0.211675	0.837477	5.31743
16	45190142	45190142	-	0.589863	0.947872	-3.27869
16	45196823	45196823	-	0.106466	0.754487	-10.4372
16	45196835	45196835	-	0.359304	0.878421	-5.98291
16	45196989	45196989	-	0.671264	0.958722	-1.13458
16	45197095	45197095	-	0.205406	0.837477	-5.90973
16	45197108	45197108	-	0.9087	0.978433	-0.407721
16	45197156	45197156	-	0.980537	0.978433	-0.100545
16	45330267	45330267	-	0.905696	0.978433	0.917141
16	45330565	45330565	-	0.646326	0.955055	-3.37079
16	45408238	45408238	-	0.462602	0.921344	-4.06746
16	45408283	45408283	-	0.563376	0.944144	-3.59908
16	45408293	45408293	-	0.346507	0.872189	-6.76768
16	45408314	45408314	-	0.961071	0.978433	0.163621
16	45408334	45408334	-	0.632254	0.953309	2.0369
16	45408397	45408397	-	0.260474	0.837477	2.97885
16	45408453	45408453	-	0.862337	0.978433	0.582751
16	45535372	45535372	-	0.30872	0.852008	6.97076
16	45572479	45572479	-	0.519813	0.936176	2.45524
16	45572583	45572583	-	0.669588	0.958443	-2.45706
16	45580038	45580038	-	0.723939	0.967851	-2.67131
16	45580046	45580046	-	0.737323	0.970555	-1.45677
16	45580144	45580144	-	0.356984	0.877434	4.50758
16	45580147	45580147	-	0.615061	0.951137	-2.64452
16	45580168	45580168	-	0.469435	0.923374	6.18719
16	45599782	45599782	-	0.646353	0.955055	2.91196
16	45599787	45599787	-	0.726689	0.968253	1.90167
16	45599797	45599797	-	0.712731	0.965802	2.42647
16	45599837	45599837	-	0.872094	0.978433	0.703235
16	45599853	45599853	-	0.870526	0.978433	-0.657929
16	45599874	45599874	-	0.80779	0.978433	1.15026
16	45599912	45599912	-	0.400396	0.89749	-5.08905
16	45600017	45600017	-	0.794749	0.978433	1.85063
16	45608632	45608632	-	0.594077	0.948196	-0.620278
16	45609340	45609340	-	0.648068	0.955346	3.35002
16	45630521	45630521	-	0.861791	0.978433	-0.413565
16	45630663	45630663	-	0.638848	0.95418	0.560027
16	45630778	45630778	-	0.850245	0.978433	0.375789
16	45630798	45630798	-	0.790362	0.978433	1.16807
16	45630812	45630812	-	0.484051	0.927613	-3.83329
16	45652864	45652864	-	0.334644	0.865977	4.94525
16	45652994	45652994	-	0.289034	0.842356	8.73685
16	45653352	45653352	-	0.0887393	0.750297	10.733
16	45653372	45653372	-	0.332174	0.864897	4.83303
16	45666074	45666074	-	0.891368	0.978433	-0.797448
16	45668339	45668339	-	0.467287	0.922697	-4.37774
16	45668485	45668485	-	0.316101	0.856166	4.57924
16	45684853	45684853	-	0.0374188	0.675904	1.38889
16	45684899	45684899	-	0.895606	0.978433	0.154465
16	45684959	45684959	-	0.0568176	0.706574	-1.45631
16	45684989	45684989	-	0.229772	0.837477	-1.34794
16	45684992	45684992	-	0.292388	0.843821	-0.892401
16	45684994	45684994	-	0.165743	0.817668	-1.27837
16	45685009	45685009	-	0.20749	0.837477	-1.74455
16	45685204	45685204	-	0.0953136	0.75187	-6.59451
16	45725095	45725095	-	0.319924	0.85795	5.72549
16	45742095	45742095	-	0.271165	0.837594	-6.17216
16	45742141	45742141	-	0.998013	0.978433	0.0123207
16	45742295	45742295	-	0.228534	0.837477	-4.73566
16	45743346	45743346	-	0.199339	0.837477	1.08696
16	45743378	45743378	-	0.127088	0.766422	-1.73913
16	45756933	45756933	-	0.935988	0.978433	-0.307882
16	45756945	45756945	-	0.00513529	0.48895	-9.75365
16	45756969	45756969	-	0.728833	0.968856	-2.57511
16	45757176	45757176	-	0.0472363	0.690359	2.54034
16	45757194	45757194	-	0.0505667	0.694586	-6.47604
16	45757197	45757197	-	0.957852	0.978433	-0.170785
16	45757200	45757200	-	0.394184	0.89494	-2.81139
16	45757221	45757221	-	0.590488	0.947927	-2.31638
16	45757242	45757242	-	0.547269	0.941537	-2.53557
16	45786667	45786667	-	0.891426	0.978433	0.773956
16	45786712	45786712	-	0.944218	0.978433	0.378747
16	45786805	45786805	-	0.11426	0.757237	-6.88942
16	45786812	45786812	-	0.0921117	0.751514	-7.72187
16	45787041	45787041	-	0.568162	0.944926	-2.29839
16	45808376	45808376	-	0.19403	0.837477	-4.1688
16	45843251	45843251	-	0.252489	0.837477	2.72256
16	45843967	45843967	-	0.0279733	0.651893	-3.53982
16	45844010	45844010	-	0.239921	0.837477	-1.04167
16	45844025	45844025	-	0.993791	0.978433	0.0136799
16	45926834	45926834	-	0.246172	0.837477	-5.26813
16	45926947	45926947	-	0.46566	0.922163	-5.63848
16	45926966	45926966	-	0.07545	0.740729	-6.34921
16	45926975	45926975	-	0.321235	0.858922	-2.07981
16	45927005	45927005	-	0.624464	0.95222	-0.984619
16	45927169	45927169	-	0.789761	0.978433	-0.851833
16	45927354	45927354	-	0.0253321	0.642758	-3.44828
16	45927392	45927392	-	0.581274	0.946772	-2.91104
16	45927551	45927551	-	0.00603572	0.506106	-2.9703
16	45927648	45927648	-	0.507789	0.933418	1.04911
16	45936128	45936128	-	0.433803	0.911297	-2.58235
16	45939332	45939332	-	0.825883	0.978433	-0.852713
16	45945336	45945336	-	0.253127	0.837477	-6.7534
16	45952474	45952474	-	0.0960858	0.752279	-9.31129
16	45952522	45952522	-	0.441441	0.914154	3.65164
16	45952568	45952568	-	0.486079	0.928309	1.83333
16	45952794	45952794	-	0.0354946	0.672495	-12.9944
16	45952843	45952843	-	0.658565	0.9569	-4.02299
16	45952899	45952899	-	0.217941	0.837477	-8.09748
16	45967525	45967525	-	0.0688913	0.731668	1.96078
16	45967546	45967546	-	0.322608	0.859705	-2.08691
16	45967595	45967595	-	0.0622291	0.718128	-9.77047
16	45967602	45967602	-	0.397545	0.896144	-2.2786
16	45967683	45967683	-	0.481138	0.926653	1.09429
16	45967736	45967736	-	0.690803	0.962027	-0.73828
16	45967828	45967828	-	0.587518	0.947567	0.816545
16	45968084	45968084	-	0.318075	0.857129	-4.70364
16	45974655	45974655	-	0.557804	0.943043	-3.749
16	45974662	45974662	-	0.987358	0.978433	0.0787879
16	46008334	46008334	-	0.958742	0.978433	-0.507842
16	46008343	46008343	-	0.344932	0.871216	-9.17874
16	46008381	46008381	-	0.605341	0.94988	-5.52385
16	46022451	46022451	-	0.734967	0.969951	-2.96656
16	46022514	46022514	-	0.753801	0.973859	-1.67427
16	46022599	46022599	-	0.137125	0.778307	1.1851
16	46022673	46022673	-	0.774857	0.977511	-0.352014
16	46022952	46022952	-	0.873884	0.978433	-0.793651
16	46101729	46101729	-	0.858086	0.978433	-1.0582
16	46121332	46121332	-	0.474416	0.925015	4.01669
16	46121760	46121760	-	0.853057	0.978433	1.33053
16	46178415	46178415	-	0.500874	0.93177	3.32072
16	46178547	46178547	-	0.580825	0.946713	2.07959
16	46178685	46178685	-	0.624121	0.95222	-1.15784
16	46178888	46178888	-	0.377358	0.886991	-5.30162
16	46185605	46185605	-	0.47189	0.924183	4.48317
16	46185672	46185672	-	0.483498	0.92744	3.95956
16	46185773	46185773	-	0.736429	0.970304	-1.70388
16	46185797	46185797	-	0.239585	0.837477	5.97519
16	46185840	46185840	-	0.410127	0.901302	-4.64176
16	46185849	46185849	-	0.28865	0.842257	-3.15879
16	46185882	46185882	-	0.615574	0.95122	2.02192
16	46415824	46415824	-	0.589737	0.947837	-2.25183
16	46415862	46415862	-	0.386531	0.891483	2.96911
16	46415978	46415978	-	0.946486	0.978433	0.192967
16	46416016	46416016	-	0.807175	0.978433	-0.694191
16	46416071	46416071	-	0.0112093	0.563995	-7.37194
16	46416441	46416441	-	0.473146	0.924483	-4.35897
16	46497910	46497910	-	0.5975	0.948737	0.604257
16	46497932	46497932	-	0.080049	0.745251	-1.42857
16	46497934	46497934	-	0.204803	0.837477	1.81736
16	46497971	46497971	-	0.100969	0.753755	-1.47059
16	46501290	46501290	-	0.936958	0.978433	-0.393375
16	46501318	46501318	-	0.646614	0.955125	2.01809
16	46501386	46501386	-	0.0854259	0.748403	9.01533
16	46593107	46593107	-	0.107388	0.754488	-9.04567
16	46593116	46593116	-	0.180086	0.834333	-6.45372
16	46593151	46593151	-	0.0305285	0.660845	-16.9016
16	46593155	46593155	-	0.0472751	0.690366	-8.88011
16	46593185	46593185	-	0.010379	0.559288	-14.247
16	46849613	46849613	-	0.236473	0.837477	4.90416
16	46849885	46849885	-	0.181578	0.835766	-8.67194
16	46849912	46849912	-	0.545149	0.941073	2.30157
16	46849930	46849930	-	0.723287	0.967714	-1.5614
16	46878192	46878192	-	0.0424272	0.683344	-12.0402
16	46878463	46878463	-	0.0150074	0.596404	-9.74737
16	46903503	46903503	-	0.839235	0.978433	-0.986926
16	47171858	47171858	-	0.447288	0.915993	3.81579
16	47172010	47172010	-	0.205454	0.837477	-5.66745
16	47172046	47172046	-	0.47706	0.925642	-2.56966
16	47172202	47172202	-	0.239546	0.837477	5.25275
16	47172224	47172224	-	0.297369	0.846023	-4.9105
16	47375552	47375552	-	0.0914914	0.751365	-6.52208
16	47765789	47765789	-	0.703002	0.963909	-2.5784
16	47765982	47765982	-	0.912723	0.978433	0.671791
16	47941841	47941841	-	0.0829512	0.746732	9.22539
16	47942190	47942190	-	0.978516	0.978433	0.13597
16	48127137	48127137	-	0.612156	0.95074	3.125
16	48283933	48283933	-	0.258365	0.837477	3.74618
16	48297631	48297631	-	0.0415565	0.681958	13.7918
16	48297654	48297654	-	0.409511	0.901176	-5.74405
16	48297864	48297864	-	0.908962	0.978433	-0.789993
16	48297905	48297905	-	0.401101	0.897836	5.30013
16	48297954	48297954	-	0.0498749	0.693633	11.3534
16	48298046	48298046	-	0.460178	0.920514	4.36422
16	48298064	48298064	-	0.275219	0.838026	5.41469
16	48303799	48303799	-	0.015559	0.59912	-26.4368
16	48303835	48303835	-	0.0119239	0.570506	-22.6943
16	48303897	48303897	-	0.0459659	0.68931	-22.5724
16	48310039	48310039	-	0.79374	0.978433	1.30453
16	48310087	48310087	-	0.545355	0.94115	-2.16216
16	48310945	48310945	-	0.0797185	0.745157	7.04678
16	48311015	48311015	-	0.267268	0.837477	-5.95452
16	48321184	48321184	-	0.283207	0.840118	2.39198
16	48321198	48321198	-	0.153154	0.801562	-3.43137
16	48321260	48321260	-	0.912373	0.978433	-0.339286
16	48321318	48321318	-	0.279717	0.839214	8.28339
16	48328264	48328264	-	0.0303226	0.660074	-8.2083
16	48328420	48328420	-	0.0708326	0.734532	7.01331
16	48328468	48328468	-	0.221083	0.837477	3.89326
16	48328503	48328503	-	0.462185	0.921237	2.94003
16	48373685	48373685	-	0.0214814	0.62961	-13.3918
16	48373991	48373991	-	0.0300039	0.658712	-9.78664
16	48374147	48374147	-	0.658774	0.956959	-1.44325
16	48479812	48479812	-	0.738441	0.970772	-3.01587
16	48562430	48562430	-	0.0681666	0.7302	-9.83511
16	48562485	48562485	-	0.854967	0.978433	1.45609
16	48562526	48562526	-	0.338323	0.868129	-7.17293
16	48562550	48562550	-	0.0960632	0.752214	-11.5987
16	48562633	48562633	-	0.19973	0.837477	-6.60552
16	48570321	48570321	-	0.808867	0.978433	-1.74613
16	48570375	48570375	-	0.553864	0.942717	-4.41176
16	48570425	48570425	-	0.884608	0.978433	-0.806252
16	48570566	48570566	-	0.187867	0.837477	0.735294
16	48570580	48570580	-	0.278763	0.838977	-0.552486
16	48570589	48570589	-	0.850225	0.978433	0.16253
16	48570603	48570603	-	0.789585	0.978433	-1.05522
16	48570605	48570605	-	0.403778	0.898975	-2.30145
16	48570608	48570608	-	0.0543022	0.701145	-6.26546
16	48570627	48570627	-	0.23824	0.837477	-5.86735
16	48608296	48608296	-	0.214849	0.837477	8.09144
16	48614266	48614266	-	0.190432	0.837477	-6.27656
16	48614302	48614302	-	0.564484	0.944384	1.59824
16	48614342	48614342	-	0.213013	0.837477	-5.03728
16	48675811	48675811	-	0.0951583	0.75187	2.9503
16	48675816	48675816	-	0.0585608	0.710625	-2.06897
16	48675822	48675822	-	0.209861	0.837477	0.826446
16	48675838	48675838	-	0.914233	0.978433	0.112942
16	48675902	48675902	-	0.180173	0.834355	-5.68029
16	48675907	48675907	-	0.216084	0.837477	2.18699
16	48809577	48809577	-	0.983943	0.978433	0.136054
16	48942170	48942170	-	0.0287155	0.654813	11.1789
16	48992684	48992684	-	0.411823	0.902112	-2.03638
16	48992828	48992828	-	0.301919	0.848306	3.21513
16	48992940	48992940	-	0.182344	0.836688	1.7178
16	48992954	48992954	-	0.602394	0.949382	0.452102
16	48992963	48992963	-	0.587573	0.94757	-0.369979
16	48993026	48993026	-	0.588189	0.947676	-0.583201
16	48993037	48993037	-	0.435891	0.912131	-0.609075
16	48993078	48993078	-	0.147171	0.793144	-0.754717
16	48993160	48993160	-	0.0813161	0.74635	3.13702
16	49016898	49016898	-	0.718356	0.966855	-2.39316
16	49164527	49164527	-	0.0880738	0.749936	-0.769231
16	49500913	49500913	-	0.844237	0.978433	-0.882353
16	49500971	49500971	-	0.948568	0.978433	-0.108382
16	49501019	49501019	-	0.870976	0.978433	0.563818
16	49501182	49501182	-	0.544298	0.940914	-1.62181
16	49504352	49504352	-	0.445447	0.915526	7.07868
16	49504370	49504370	-	0.927732	0.978433	-0.839866
16	49504382	49504382	-	0.935685	0.978433	-0.847689
16	49504416	49504416	-	0.557234	0.943043	-5.14619
16	49529387	49529387	-	0.00233639	0.40643	15.4676
16	49529406	49529406	-	0.46059	0.920631	3.9893
16	49530031	49530031	-	0.0314528	0.662739	-13.5886
16	49530080	49530080	-	0.615053	0.951137	3.61976
16	49533426	49533426	-	0.187939	0.837477	-8.80269
16	49533478	49533478	-	0.425712	0.907739	-2.6572
16	49533584	49533584	-	0.630142	0.953066	3.7952
16	49698364	49698364	-	0.0129002	0.579983	14.8732
16	49698476	49698476	-	0.825789	0.978433	1.71083
16	49698600	49698600	-	0.426403	0.907975	-2.86501
16	49698667	49698667	-	0.852874	0.978433	-0.993473
16	49698729	49698729	-	0.576181	0.945972	-0.756048
16	49698786	49698786	-	0.943036	0.978433	-0.125461
16	49698907	49698907	-	0.0447554	0.687598	1.71429
16	49698933	49698933	-	0.175947	0.829917	-1.9852
16	49699015	49699015	-	0.239877	0.837477	0.990099
16	49699879	49699879	-	0.652112	0.95593	-2.82317
16	49699886	49699886	-	0.0405645	0.680412	-11.0267
16	49700029	49700029	-	0.382329	0.889489	-2.26539
16	49700270	49700270	-	0.243679	0.837477	6.84469
16	49700314	49700314	-	0.69784	0.963232	-1.9302
16	49726280	49726280	-	0.781855	0.978433	0.908729
16	49726440	49726440	-	0.450396	0.916916	-4.58611
16	49727225	49727225	-	0.31826	0.857184	5.96767
16	49770121	49770121	-	0.341712	0.869744	-6.86502
16	49770976	49770976	-	0.515864	0.935388	2
16	49771007	49771007	-	0.0221485	0.63136	-4.83155
16	49771037	49771037	-	0.615708	0.951235	-2.36708
16	49771064	49771064	-	0.104455	0.754247	-3.17361
16	49771648	49771648	-	0.194657	0.837477	5.68182
16	49771723	49771723	-	0.206113	0.837477	6.95017
16	49774953	49774953	-	0.439201	0.913445	4.81041
16	49775058	49775058	-	0.461828	0.921137	3.79101
16	49775119	49775119	-	0.159591	0.809586	-6.25151
16	49775154	49775154	-	0.185316	0.837477	-4.60829
16	49775163	49775163	-	0.0297504	0.658355	-4.99905
16	49775184	49775184	-	0.479462	0.926118	-1.53865
16	49775203	49775203	-	0.0896567	0.750837	-5.21661
16	49775209	49775209	-	0.176388	0.830388	3.79085
16	49775386	49775386	-	0.124484	0.764182	-4.7619
16	49775392	49775392	-	0.693991	0.962527	-1.00613
16	49775407	49775407	-	0.486023	0.928292	3.41365
16	49775452	49775452	-	0.630497	0.953116	-3.18792
16	49775476	49775476	-	0.29694	0.84589	-5
16	49775498	49775498	-	0.593906	0.948196	-1.98014
16	49775510	49775510	-	0.66121	0.957454	-1.77239
16	49775968	49775968	-	0.228517	0.837477	-6.57895
16	49776022	49776022	-	0.592676	0.948102	-2.35294
16	49776177	49776177	-	0.809041	0.978433	1.27607
16	49777067	49777067	-	0.000115698	0.150118	21.2848
16	49777076	49777076	-	0.168886	0.821273	9.11266
16	49777107	49777107	-	0.0130957	0.581654	13.7603
16	49777516	49777516	-	0.657171	0.956773	2.35984
16	49777520	49777520	-	0.323212	0.860057	4.29698
16	49777573	49777573	-	0.376073	0.886397	-5.96235
16	49781788	49781788	-	0.226161	0.837477	4.80138
16	49781861	49781861	-	0.00394655	0.46213	12.8924
16	49781954	49781954	-	0.85403	0.978433	-1.65501
16	49781982	49781982	-	0.461399	0.9209	3.45261
16	49782001	49782001	-	0.927599	0.978433	-0.35671
16	49782217	49782217	-	0.291588	0.843422	6.08296
16	49787081	49787081	-	0.384688	0.89057	-5.98039
16	49790972	49790972	-	0.552822	0.942538	-1.65289
16	49791202	49791202	-	0.541139	0.940266	-3.43011
16	49791210	49791210	-	0.494492	0.93018	4.98058
16	49791366	49791366	-	0.513257	0.934746	2.67896
16	49791532	49791532	-	0.156873	0.806033	-4.40252
16	49792672	49792672	-	0.097953	0.753175	-7.83046
16	49792702	49792702	-	0.0163202	0.604531	-7.74436
16	49792732	49792732	-	0.0107391	0.561835	-11.6635
16	49792739	49792739	-	0.00259846	0.419443	-16.1818
16	49792761	49792761	-	0.000335391	0.218809	-15.5598
16	49792766	49792766	-	2.10569e-05	0.0777875	-17.0894
16	49792804	49792804	-	0.0487719	0.692487	-9.65593
16	49792841	49792841	-	0.262094	0.837477	-7.76854
16	49792883	49792883	-	0.371043	0.884123	-4.95098
16	49798591	49798591	-	0.121054	0.761019	-4.66965
16	49798687	49798687	-	0.226834	0.837477	3.84272
16	49798724	49798724	-	0.6608	0.957374	-1.29537
16	49798738	49798738	-	0.785907	0.978433	-0.625913
16	49798769	49798769	-	0.638599	0.95418	1.12976
16	49798786	49798786	-	0.826827	0.978433	0.872203
16	49798878	49798878	-	0.111528	0.756307	5.412
16	49798942	49798942	-	0.998242	0.978433	-0.0084194
16	49798991	49798991	-	0.871747	0.978433	0.66568
16	49799759	49799759	-	0.920021	0.978433	-0.33425
16	49799810	49799810	-	0.715618	0.966307	-0.815949
16	49799816	49799816	-	0.55119	0.942256	-1.6694
16	49799954	49799954	-	0.724799	0.967954	-0.611192
16	49799990	49799990	-	0.976825	0.978433	0.0671483
16	49800083	49800083	-	0.725924	0.968183	1.01323
16	49800237	49800237	-	0.38236	0.889495	5.15142
16	49800332	49800332	-	0.110667	0.755897	8.14368
16	49804430	49804430	-	0.747987	0.9727	-0.80405
16	49804448	49804448	-	0.361004	0.879112	-3.89001
16	49805360	49805360	-	0.270326	0.837594	4.14747
16	49807317	49807317	-	0.208395	0.837477	-13.3598
16	49807399	49807399	-	0.145337	0.790558	-13.4531
16	49807490	49807490	-	0.375814	0.886375	-5.04838
16	49807576	49807576	-	0.291251	0.8433	-10.728
16	49807599	49807599	-	0.181276	0.835629	-7.95145
16	49807653	49807653	-	6.70067e-05	0.119259	-21.1829
16	49807766	49807766	-	0.435799	0.912111	-4.99341
16	49807779	49807779	-	0.191744	0.837477	-9.47998
16	49807892	49807892	-	0.0791589	0.744546	-15.2306
16	49807938	49807938	-	0.430457	0.909941	-5.01615
16	49808018	49808018	-	0.171649	0.824823	-6.96374
16	49808038	49808038	-	0.556326	0.943043	-2.90901
16	49808063	49808063	-	0.833537	0.978433	-0.747863
16	49808152	49808152	-	0.098572	0.753258	-11.3068
16	49808180	49808180	-	0.690258	0.961942	-2.31665
16	49808192	49808192	-	0.76184	0.975208	1.93089
16	49808200	49808200	-	0.0209365	0.627406	-12.926
16	49814619	49814619	-	0.733118	0.969664	-3.53535
16	49814766	49814766	-	0.62042	0.95168	-2.45362
16	49834249	49834249	-	0.289087	0.842356	-7.48792
16	49839000	49839000	-	0.962492	0.978433	-0.219527
16	49839405	49839405	-	0.266336	0.837477	-5.95536
16	49839479	49839479	-	0.812246	0.978433	0.625978
16	49839508	49839508	-	0.277258	0.838357	6.36903
16	49839592	49839592	-	0.640022	0.954348	2.5219
16	49839680	49839680	-	0.301073	0.847994	-6.36666
16	49839713	49839713	-	0.21389	0.837477	-7.68669
16	49839741	49839741	-	0.148005	0.793885	8.67434
16	49839800	49839800	-	0.160942	0.811442	7.17994
16	49840219	49840219	-	0.0790263	0.744386	-5.43478
16	49853175	49853175	-	0.827451	0.978433	0.980392
16	49853613	49853613	-	0.825309	0.978433	-0.368822
16	49853631	49853631	-	0.456185	0.919215	2.43092
16	49853720	49853720	-	0.823314	0.978433	0.905584
16	49853849	49853849	-	0.967804	0.978433	-0.146992
16	49853883	49853883	-	0.298552	0.846597	2.99603
16	49853901	49853901	-	0.793237	0.978433	0.572149
16	49853934	49853934	-	0.464244	0.921701	1.48669
16	49853950	49853950	-	0.716825	0.966562	-0.749606
16	49854932	49854932	-	0.102465	0.75409	-1.48148
16	49854938	49854938	-	0.528853	0.937862	0.810926
16	49854961	49854961	-	0.0055926	0.497977	-3.40909
16	49855007	49855007	-	0.594485	0.948203	0.699057
16	49857555	49857555	-	0.730642	0.969134	0.536882
16	49857651	49857651	-	0.581684	0.946815	0.411941
16	49857682	49857682	-	0.973536	0.978433	-0.0297287
16	49858159	49858159	-	0.547367	0.94155	-0.892317
16	49858182	49858182	-	0.24104	0.837477	-0.78125
16	49858194	49858194	-	0.197883	0.837477	-2.03565
16	49858411	49858411	-	0.0872378	0.74965	-1.3986
16	49858555	49858555	-	0.0511461	0.695941	-1.75439
16	49859040	49859040	-	0.195882	0.837477	0.943396
16	49859728	49859728	-	0.606368	0.950066	-2.24319
16	49859814	49859814	-	0.308693	0.852008	-4.25388
16	49859870	49859870	-	0.436781	0.912504	2.58663
16	49860016	49860016	-	0.724781	0.967954	-1.07522
16	49860555	49860555	-	0.463097	0.921467	-4.70085
16	49860673	49860673	-	0.0756566	0.741195	-7.21669
16	49860772	49860772	-	0.0370001	0.675194	-5.39335
16	49860916	49860916	-	0.00435156	0.472796	-5.20011
16	49861003	49861003	-	0.353452	0.875646	-2.19474
16	49861070	49861070	-	0.770339	0.976676	-0.89899
16	49866787	49866787	-	0.374848	0.88607	-5.54924
16	49867094	49867094	-	0.524117	0.936999	-7.16237
16	49867154	49867154	-	0.807494	0.978433	-1.61324
16	49867161	49867161	-	0.854513	0.978433	-1.53521
16	49867373	49867373	-	0.663003	0.957705	3.05714
16	49886666	49886666	-	0.335671	0.866639	-9.13664
16	49886719	49886719	-	0.426208	0.907921	1.37717
16	49886795	49886795	-	0.294252	0.844592	5.85219
16	49886816	49886816	-	0.137033	0.778192	-5.91533
16	49886845	49886845	-	0.0606091	0.714564	-4.05041
16	49886945	49886945	-	0.568989	0.944982	1.81818
16	49886984	49886984	-	0.0658077	0.726623	-5.41174
16	49887024	49887024	-	0.672105	0.958892	-0.909849
16	49887126	49887126	-	0.472464	0.924316	-3.6573
16	49888772	49888772	-	0.207052	0.837477	-5.838
16	49895380	49895380	-	0.916202	0.978433	-0.579244
16	49895421	49895421	-	0.372457	0.884925	2.85714
16	49895560	49895560	-	0.614379	0.9511	1.17358
16	49895802	49895802	-	0.876466	0.978433	-0.697527
16	49896026	49896026	-	0.271254	0.837594	2.46722
16	49896189	49896189	-	0.747475	0.972629	1.71672
16	49896225	49896225	-	0.00514213	0.48895	-9.08425
16	49896245	49896245	-	0.2089	0.837477	-5.79529
16	49896255	49896255	-	0.929231	0.978433	0.37594
16	49896326	49896326	-	0.16502	0.816698	-4.46561
16	49896412	49896412	-	0.108394	0.754644	-7.85215
16	49896427	49896427	-	0.119098	0.759711	-7.37687
16	49896468	49896468	-	0.134766	0.775409	3.8723
16	49905389	49905389	-	0.824478	0.978433	-0.701531
16	49905649	49905649	-	0.903053	0.978433	-0.482645
16	49905656	49905656	-	0.325484	0.861427	5.26942
16	49905673	49905673	-	0.911784	0.978433	0.510856
16	49907629	49907629	-	0.0989139	0.753258	-9.53274
16	49907656	49907656	-	0.137708	0.779192	-6.17277
16	49948450	49948450	-	0.0305894	0.661023	8.74509
16	49948459	49948459	-	0.552696	0.942538	4.12397
16	49986967	49986967	-	0.489402	0.928981	-3.15394
16	49987047	49987047	-	0.357961	0.877804	-5.84768
16	49987080	49987080	-	0.542517	0.940448	2.71991
16	49987156	49987156	-	0.867639	0.978433	-0.362265
16	49987252	49987252	-	0.646147	0.955049	1.22031
16	49987256	49987256	-	0.953095	0.978433	-0.214044
16	50009457	50009457	-	0.808605	0.978433	0.596441
16	50009531	50009531	-	0.0811873	0.746174	3.07267
16	50009535	50009535	-	0.678615	0.960042	1.01695
16	50009704	50009704	-	0.0580093	0.709109	-2.47934
16	50009707	50009707	-	0.0678794	0.729979	2.12766
16	50026817	50026817	-	0.988056	0.978433	-0.118203
16	50026819	50026819	-	0.319352	0.857773	4.30108
16	50039724	50039724	-	0.880238	0.978433	-0.568734
16	50044186	50044186	-	0.755571	0.974168	1.49958
16	50045756	50045756	-	0.591691	0.948102	2.85288
16	50046062	50046062	-	0.86675	0.978433	0.233918
16	50046102	50046102	-	0.0237783	0.637291	-5.55168
16	50046237	50046237	-	0.117662	0.758979	-2.5641
16	50046501	50046501	-	0.259558	0.837477	-8.25243
16	50046549	50046549	-	0.192576	0.837477	-9.83223
16	50069348	50069348	-	0.528378	0.937734	3.36838
16	50069422	50069422	-	0.701129	0.963643	-1.03894
16	50069550	50069550	-	0.822758	0.978433	-0.578416
16	50074027	50074027	-	0.995231	0.978433	-0.030525
16	50074094	50074094	-	0.347365	0.87262	5.78974
16	50074198	50074198	-	0.503263	0.932376	3.44828
16	50074321	50074321	-	0.667981	0.958373	-2.07838
16	50095937	50095937	-	0.454415	0.918524	4.74345
16	50096039	50096039	-	0.76503	0.97584	-1.94767
16	50096065	50096065	-	0.0483666	0.692042	-9.84179
16	50096209	50096209	-	0.896078	0.978433	-0.827423
16	50103433	50103433	-	0.301787	0.848232	-2.08333
16	50103532	50103532	-	0.41748	0.904612	3.66625
16	50103631	50103631	-	0.970137	0.978433	0.21225
16	50103647	50103647	-	0.117794	0.759187	9.02758
16	50103660	50103660	-	0.488939	0.928881	5.79186
16	50118455	50118455	-	0.441674	0.914233	-2.50757
16	50118464	50118464	-	0.277557	0.838529	-3.25863
16	50185129	50185129	-	0.947082	0.978433	0.123566
16	50185142	50185142	-	0.640348	0.954369	1.32591
16	50185172	50185172	-	0.870417	0.978433	0.460177
16	50185310	50185310	-	0.292855	0.844048	-2.46454
16	50201736	50201736	-	0.461179	0.92082	-4.46194
16	50201923	50201923	-	0.302408	0.848522	-3.63203
16	50201975	50201975	-	0.633414	0.95341	-2.52435
16	50202054	50202054	-	0.926084	0.978433	-0.208333
16	50202075	50202075	-	0.429918	0.909589	-2.42042
16	50205002	50205002	-	0.990058	0.978433	-0.0813262
16	50205035	50205035	-	0.235141	0.837477	-5.0159
16	50205260	50205260	-	0.634218	0.953612	-1.60401
16	50289717	50289717	-	0.681667	0.960552	2.80534
16	50289818	50289818	-	0.00281975	0.42771	-12.6522
16	50289938	50289938	-	0.183655	0.837477	9.05279
16	50292952	50292952	-	0.00618251	0.50804	-10.275
16	50293027	50293027	-	0.792924	0.978433	0.634381
16	50293033	50293033	-	0.743411	0.97179	1.02041
16	50293136	50293136	-	0.546093	0.941231	1.08454
16	50293162	50293162	-	0.353764	0.875799	-2.12477
16	50293371	50293371	-	0.792187	0.978433	0.485824
16	50293825	50293825	-	0.579587	0.946549	-4.71605
16	50293870	50293870	-	0.874818	0.978433	0.968703
16	50293885	50293885	-	0.967277	0.978433	-0.283401
16	50293911	50293911	-	0.200145	0.837477	-5.93846
16	50318469	50318469	-	0.884187	0.978433	-0.656871
16	50318619	50318619	-	0.750483	0.973313	-1.48731
16	50364454	50364454	-	0.248278	0.837477	-1.16279
16	50366715	50366715	-	0.918547	0.978433	0.561034
16	50366770	50366770	-	0.947739	0.978433	-0.378569
16	50374629	50374629	-	0.277644	0.838583	7.24083
16	50375025	50375025	-	0.397769	0.896298	2.80326
16	50375075	50375075	-	0.372909	0.885112	4.94018
16	50381248	50381248	-	0.564472	0.944384	3.46639
16	50381304	50381304	-	0.112456	0.75641	10.1363
16	50403055	50403055	-	0.143182	0.787248	4.58087
16	50403114	50403114	-	0.324937	0.861133	2.07049
16	50403158	50403158	-	0.750457	0.973313	0.581228
16	50403192	50403192	-	0.935778	0.978433	0.154563
16	50414863	50414863	-	0.100011	0.753258	-5.83176
16	50430712	50430712	-	0.038832	0.678231	-2.41935
16	50430717	50430717	-	0.43868	0.913261	-1.54433
16	50430750	50430750	-	0.370028	0.883639	-1.32822
16	50430769	50430769	-	0.51991	0.936199	0.812432
16	50430790	50430790	-	0.25222	0.837477	-0.775194
16	50430816	50430816	-	0.119028	0.759657	2.85714
16	50430821	50430821	-	0.373917	0.885614	1.86865
16	50430833	50430833	-	0.619643	0.951665	0.900081
16	50432440	50432440	-	0.200558	0.837477	1.13636
16	50432442	50432442	-	0.0645213	0.723562	-2.65487
16	50432478	50432478	-	0.214617	0.837477	1.17647
16	50432480	50432480	-	0.499696	0.931563	1.28911
16	50432561	50432561	-	0.116421	0.758152	-2.43902
16	50445056	50445056	-	0.656632	0.956649	1.79988
16	50445092	50445092	-	0.706843	0.964698	-2.15517
16	50448870	50448870	-	0.807322	0.978433	1.76022
16	50478161	50478161	-	0.466863	0.922582	5.65294
16	50481540	50481540	-	0.21077	0.837477	-7.49348
16	50481542	50481542	-	0.742685	0.971627	2.87338
16	50481945	50481945	-	0.920596	0.978433	0.48851
16	50482096	50482096	-	0.927518	0.978433	0.535071
16	50482133	50482133	-	0.0354304	0.672495	-8.6253
16	50482217	50482217	-	0.306215	0.850533	-6.12903
16	50482225	50482225	-	0.67779	0.959912	3.9065
16	50482239	50482239	-	0.253302	0.837477	5.55556
16	50482247	50482247	-	0.969158	0.978433	-0.220766
16	50526200	50526200	-	0.209761	0.837477	-5.27778
16	50526242	50526242	-	0.515698	0.935388	-2.90816
16	50526275	50526275	-	0.491928	0.929707	-3.16128
16	50526324	50526324	-	0.706913	0.964713	-0.944748
16	50526327	50526327	-	0.24918	0.837477	-3.7091
16	50526345	50526345	-	0.661689	0.957568	1.93634
16	50526469	50526469	-	0.304207	0.849537	3.28494
16	50526688	50526688	-	0.349576	0.873825	-4.89231
16	50526762	50526762	-	0.186757	0.837477	5.90691
16	50526853	50526853	-	0.0367839	0.674802	-14.5496
16	50528410	50528410	-	0.205803	0.837477	3.02263
16	50528677	50528677	-	0.27703	0.83828	-0.900901
16	50528687	50528687	-	0.701389	0.963666	-0.672072
16	50530115	50530115	-	0.0862999	0.748952	1.90476
16	50530117	50530117	-	0.916987	0.978433	0.225812
16	50531571	50531571	-	0.378426	0.887626	4.28477
16	50588037	50588037	-	0.637296	0.954018	1.54987
16	50588103	50588103	-	0.000841106	0.29877	-13.7178
16	50588113	50588113	-	0.452113	0.917571	2.79636
16	50588179	50588179	-	0.904938	0.978433	0.664558
16	50600891	50600891	-	0.776847	0.977979	-1.63616
16	50601025	50601025	-	0.427467	0.908517	3.3808
16	50601060	50601060	-	0.353993	0.875902	7.49274
16	50601066	50601066	-	0.157729	0.807017	7.3996
16	50613123	50613123	-	0.0747713	0.740052	-9.80392
16	50613149	50613149	-	0.491028	0.929527	-3.89531
16	50613248	50613248	-	0.334229	0.865823	-4.82519
16	50613273	50613273	-	0.18693	0.837477	-7.21311
16	50632711	50632711	-	0.212998	0.837477	-5.41907
16	50632780	50632780	-	0.774015	0.977353	-2.22887
16	50689332	50689332	-	0.100225	0.753258	-8.085
16	50689376	50689376	-	0.758884	0.974679	3.17421
16	50691112	50691112	-	0.829816	0.978433	1.24833
16	50691202	50691202	-	0.475967	0.925442	4
16	50717657	50717657	-	0.302029	0.848403	7.25385
16	50717765	50717765	-	0.431985	0.910652	4.24267
16	50717825	50717825	-	0.0141807	0.590124	-15.9368
16	50717873	50717873	-	0.419677	0.905451	-3.76068
16	50717877	50717877	-	0.173305	0.826884	-8.52749
16	50729639	50729639	-	0.95998	0.978433	-0.461854
16	50732314	50732314	-	0.861669	0.978433	0.299491
16	50732330	50732330	-	0.063727	0.721961	-2.4
16	50732371	50732371	-	0.188031	0.837477	1.1236
16	50732397	50732397	-	0.402293	0.898373	1.66667
16	50732866	50732866	-	0.243855	0.837477	-1.11111
16	50732869	50732869	-	0.0500321	0.693845	-2.91262
16	50732884	50732884	-	0.537509	0.939591	0.979263
16	50732970	50732970	-	0.00104212	0.324952	-3.30579
16	50732973	50732973	-	0.781764	0.978433	-0.357951
16	50733010	50733010	-	0.532489	0.938774	-0.787354
16	50733024	50733024	-	0.0808838	0.74578	-6.04193
16	50733042	50733042	-	0.405358	0.899524	-2.13387
16	50733058	50733058	-	0.12015	0.760297	-6.30999
16	50733120	50733120	-	0.084914	0.748171	-3.02602
16	50733196	50733196	-	0.6199	0.95168	2.61182
16	50733208	50733208	-	0.225979	0.837477	-6.17791
16	50736148	50736148	-	0.765727	0.975968	-1.55556
16	50736190	50736190	-	0.630758	0.953163	3.21678
16	50736204	50736204	-	0.50944	0.933915	-2.75619
16	50736316	50736316	-	0.464977	0.921888	-5.68642
16	50736353	50736353	-	0.631912	0.953301	-2.05087
16	50736385	50736385	-	0.922245	0.978433	0.36092
16	50736434	50736434	-	0.115147	0.757931	6.32311
16	50736621	50736621	-	0.920059	0.978433	0.117249
16	50736650	50736650	-	0.622764	0.952074	0.580972
16	50736675	50736675	-	0.353626	0.875758	-0.730951
16	50736701	50736701	-	0.022465	0.63308	-3.81834
16	50736757	50736757	-	0.630142	0.953066	-0.308307
16	50736828	50736828	-	0.39957	0.897156	-0.909255
16	50736867	50736867	-	0.0809524	0.745816	-1.08108
16	50736882	50736882	-	0.613974	0.951073	-0.58387
16	50736900	50736900	-	0.0410368	0.681419	-2.80848
16	50736922	50736922	-	0.68981	0.961843	-0.639868
16	50736936	50736936	-	0.958631	0.978433	-0.0486295
16	50736980	50736980	-	0.243586	0.837477	2.62578
16	50737001	50737001	-	0.322173	0.859476	1.28875
16	50737029	50737029	-	0.00969297	0.553267	7.18868
16	50737042	50737042	-	0.0615124	0.716554	-1.70455
16	50737077	50737077	-	0.658963	0.957021	0.879703
16	50737091	50737091	-	0.471955	0.924189	0.955222
16	50737104	50737104	-	0.44518	0.915414	-0.981685
16	50737132	50737132	-	0.873585	0.978433	0.140641
16	50737156	50737156	-	0.96539	0.978433	0.0626735
16	50737226	50737226	-	0.754947	0.974056	0.57649
16	50737258	50737258	-	0.0969769	0.752644	-1.78571
16	50737288	50737288	-	0.0139927	0.588617	-3.57143
16	50737291	50737291	-	0.617567	0.951327	0.720102
16	50737294	50737294	-	0.97214	0.978433	-0.0403361
16	50737342	50737342	-	0.613226	0.950913	0.672865
16	50737360	50737360	-	0.299627	0.847132	-1.45449
16	50737411	50737411	-	0.658008	0.956835	-0.449951
16	50737451	50737451	-	0.72532	0.968138	-0.631891
16	50737478	50737478	-	0.363208	0.880086	1.62117
16	50737489	50737489	-	0.70869	0.96498	0.728996
16	50737800	50737800	-	0.46311	0.92148	-3.4106
16	50737856	50737856	-	0.640665	0.954378	3.20574
16	50747988	50747988	-	0.205952	0.837477	-8.53047
16	50748002	50748002	-	0.283935	0.840327	-6.0592
16	50748013	50748013	-	0.0882813	0.749977	-11.1033
16	50753679	50753679	-	0.253089	0.837477	-1.44893
16	50753744	50753744	-	0.337535	0.867724	-1.06942
16	50753807	50753807	-	0.48417	0.927635	1.36002
16	50754390	50754390	-	0.868741	0.978433	-0.862106
16	50754414	50754414	-	0.425468	0.907617	4.49675
16	50754421	50754421	-	0.0897833	0.750914	-9.44079
16	50754458	50754458	-	0.417084	0.904472	-4.86928
16	50754557	50754557	-	0.000349069	0.222967	-10.9188
16	50754593	50754593	-	0.729437	0.968972	-1.57542
16	50754625	50754625	-	0.411504	0.901903	-2.66848
16	50756769	50756769	-	0.422113	0.906256	4.96183
16	50756838	50756838	-	0.535118	0.939124	-2.58842
16	50756868	50756868	-	0.883208	0.978433	-0.427586
16	50764187	50764187	-	0.737066	0.970485	-2.11977
16	50764269	50764269	-	0.140075	0.78264	-4.50613
16	50764274	50764274	-	0.613165	0.950908	2.03891
16	50764292	50764292	-	0.379799	0.88829	-4.1265
16	50764394	50764394	-	0.682745	0.96071	1.94805
16	50799547	50799547	-	0.207061	0.837477	0.684932
16	50799552	50799552	-	0.420397	0.905712	1.37662
16	50799606	50799606	-	0.234079	0.837477	-2.57791
16	50799627	50799627	-	0.203184	0.837477	-3.81391
16	50841764	50841764	-	0.0938663	0.75187	-5.1462
16	50841797	50841797	-	0.540668	0.940235	-2.38023
16	50841843	50841843	-	0.732594	0.969562	-1.02151
16	50841898	50841898	-	0.315273	0.855659	-1.44904
16	50842027	50842027	-	0.473263	0.924526	1.2013
16	50842043	50842043	-	0.504032	0.932498	1.97253
16	50842094	50842094	-	0.592422	0.948102	-2.70593
16	50842165	50842165	-	0.261039	0.837477	-7.90162
16	50916232	50916232	-	0.504577	0.932675	-3.27423
16	50916237	50916237	-	0.00207401	0.395817	-12.6473
16	50995059	50995059	+	0.000799943	0.293116	-19.2341
16	50995087	50995087	+	0.0644189	0.723562	-15.7809
16	50995101	50995101	+	0.395239	0.895204	-7.83857
16	50995108	50995108	+	0.305232	0.850237	-7.12158
16	50995117	50995117	+	0.299522	0.847055	-6.05544
16	50995139	50995139	+	0.0528109	0.698687	-12.1144
16	50995180	50995180	+	0.101913	0.753825	-10.016
16	51169293	51169293	-	0.655566	0.956587	3.73333
16	51169343	51169343	-	0.515036	0.935266	5.05806
16	51169360	51169360	-	0.634036	0.953577	2.75493
16	51315709	51315709	-	0.574123	0.945633	1.03383
16	51315750	51315750	-	0.919435	0.978433	0.0970156
16	51315764	51315764	-	0.31412	0.855162	1.64069
16	51315861	51315861	-	0.185135	0.837477	-2.17614
16	51316003	51316003	-	0.576539	0.946061	2.96296
16	52030477	52030477	-	0.744204	0.971942	-2.26034
16	52030565	52030565	-	0.937309	0.978433	0.487329
16	52030590	52030590	-	0.428766	0.909053	4.93694
16	52030603	52030603	-	0.884688	0.978433	-1.01118
16	52030620	52030620	-	0.62983	0.953041	-4.05628
16	52030813	52030813	-	0.213809	0.837477	1.21951
16	52030949	52030949	-	0.559239	0.943454	0.694444
16	52031526	52031526	-	0.0390726	0.678231	-3.8961
16	52032762	52032762	-	0.925254	0.978433	0.158456
16	52033150	52033150	-	0.112907	0.756603	-6.60319
16	52060176	52060176	-	0.115436	0.758039	11.9666
16	52060229	52060229	-	0.740101	0.971131	1.37702
16	52060241	52060241	-	0.193148	0.837477	4.49541
16	52060269	52060269	-	0.303572	0.849176	6.50407
16	52060326	52060326	-	0.0185898	0.6179	-9.81178
16	52060363	52060363	-	0.508991	0.933793	-6.17206
16	52060485	52060485	-	0.675164	0.959447	-2.91228
16	52060558	52060558	-	0.679573	0.960196	-1.85061
16	52060613	52060613	-	0.0634626	0.721335	-5.65881
16	52060619	52060619	-	0.164438	0.815959	-5.38586
16	52060631	52060631	-	0.505452	0.932959	3.63569
16	52060680	52060680	-	0.127312	0.766593	-7.01336
16	52060687	52060687	-	0.854395	0.978433	-0.658992
16	52060747	52060747	-	0.653706	0.956289	-2.18004
16	52060818	52060818	-	0.215424	0.837477	-7.20824
16	52060829	52060829	-	0.116753	0.758414	-7.20641
16	52060982	52060982	-	0.748318	0.972787	-0.518051
16	52061119	52061119	-	0.257824	0.837477	-0.892857
16	52061390	52061390	-	0.927522	0.978433	-0.532664
16	52061396	52061396	-	0.804692	0.978433	0.910571
16	52061459	52061459	-	0.284617	0.840501	-6.90129
16	52061539	52061539	-	0.00941681	0.549717	-18.6935
16	52061577	52061577	-	0.0723866	0.736946	-11.1303
16	52061593	52061593	-	0.153337	0.801788	-10.0942
16	52062267	52062267	-	0.0936394	0.75187	10.5149
16	52062352	52062352	-	0.154265	0.803011	14.9535
16	52062356	52062356	-	0.785394	0.978433	-1.74273
16	52071989	52071989	-	0.770815	0.976745	1.50516
16	52072086	52072086	-	0.0625191	0.718805	8.794
16	52072109	52072109	-	0.619187	0.951595	-3.06611
16	52072170	52072170	-	0.190477	0.837477	-3.99698
16	52078646	52078646	-	0.697727	0.963231	-2.64423
16	52078674	52078674	-	0.10619	0.754382	-13.2412
16	52078812	52078812	-	0.385878	0.891191	1.61562
16	52078852	52078852	-	0.900478	0.978433	-0.25013
16	52078905	52078905	-	0.685549	0.961285	1.71512
16	52079093	52079093	-	0.372521	0.884957	-4.05689
16	52079125	52079125	-	0.979635	0.978433	-0.107204
16	52079152	52079152	-	0.259166	0.837477	-6.21065
16	52079154	52079154	-	0.713141	0.965833	-2.06865
16	52079287	52079287	-	0.30098	0.847925	-3.74295
16	52079291	52079291	-	0.683584	0.960863	-1.32024
16	52081974	52081974	-	0.834442	0.978433	-0.724909
16	52082007	52082007	-	0.474429	0.925015	4.57404
16	52082042	52082042	-	0.769651	0.976589	-1.52803
16	52082161	52082161	-	0.0212271	0.627861	-13.1404
16	52082178	52082178	-	0.090937	0.751128	-7.13349
16	52143967	52143967	-	0.401447	0.897974	1.91398
16	52144579	52144579	-	0.618416	0.951493	-2.74725
16	52144601	52144601	-	0.43139	0.910426	-4.02609
16	52144942	52144942	-	0.677557	0.959892	0.61628
16	52144993	52144993	-	0.566025	0.944589	-1.48637
16	52145139	52145139	-	0.258807	0.837477	-2.52418
16	52145145	52145145	-	0.932043	0.978433	-0.286879
16	52145180	52145180	-	0.24767	0.837477	4.56388
16	52145277	52145277	-	0.666252	0.958113	-1.29401
16	52145510	52145510	-	0.881819	0.978433	0.210824
16	52145529	52145529	-	0.288771	0.842262	4.15469
16	52145541	52145541	-	0.439779	0.913623	1.57522
16	52145642	52145642	-	0.229889	0.837477	4.38937
16	52145719	52145719	-	0.158116	0.807609	3.83749
16	52145816	52145816	-	0.607115	0.950105	1.9548
16	52145892	52145892	-	0.458102	0.919948	-4.63339
16	52154685	52154685	-	0.235832	0.837477	-4.63105
16	52154861	52154861	-	0.902619	0.978433	0.416212
16	52154941	52154941	-	0.383944	0.890179	4.26813
16	52219237	52219237	-	0.0930174	0.75187	2.20365
16	52219384	52219384	-	0.00482776	0.482678	7.37803
16	52311159	52311159	-	0.548891	0.941905	-3.71831
16	52311166	52311166	-	0.0741659	0.739356	-5.39216
16	52311261	52311261	-	0.0822048	0.746447	1.5873
16	52311301	52311301	-	0.657376	0.956773	1.14219
16	52311366	52311366	-	0.950699	0.978433	0.0938086
16	52311378	52311378	-	0.671976	0.95884	-0.865801
16	52311397	52311397	-	0.605885	0.949984	1.32367
16	52311420	52311420	-	0.135166	0.775838	5.22181
16	52333721	52333721	-	0.820906	0.978433	1.54099
16	52333757	52333757	-	0.828818	0.978433	-2.00483
16	52333857	52333857	-	0.216571	0.837477	9.15033
16	52334356	52334356	-	0.333043	0.865219	4.54195
16	52334390	52334390	-	0.231477	0.837477	5.41559
16	52334412	52334412	-	0.137814	0.77928	6.02119
16	52438383	52438383	-	0.0400298	0.679527	-2.29008
16	52438483	52438483	-	0.426985	0.908302	-5.75846
16	52438593	52438593	-	0.200761	0.837477	-6.0922
16	52438633	52438633	-	0.893856	0.978433	0.563607
16	52450523	52450523	-	0.908386	0.978433	0.257754
16	52450544	52450544	-	0.894677	0.978433	0.204819
16	52452725	52452725	-	0.0390057	0.678231	-2.88462
16	52452729	52452729	-	0.244726	0.837477	-0.934579
16	52452750	52452750	-	0.0809318	0.745816	1.86916
16	53266241	53266241	-	0.741621	0.971428	1.5149
16	53266302	53266302	-	0.433121	0.911049	-2.02685
16	53266486	53266486	-	0.943194	0.978433	0.0773119
16	53867222	53867222	-	0.353532	0.875685	-9.04851
16	53903942	53903942	-	0.800401	0.978433	1.40793
16	53904006	53904006	-	0.356125	0.876991	-4.76521
16	53945630	53945630	-	0.876543	0.978433	0.916104
16	53945658	53945658	-	0.334129	0.865799	-8.18182
16	53973810	53973810	-	0.605073	0.949778	-2.13178
16	53973864	53973864	-	0.576239	0.945995	-0.757756
16	55151981	55151981	-	0.971375	0.978433	0.180311
16	55152089	55152089	-	0.344323	0.87094	2.81295
16	55152098	55152098	-	0.602743	0.949453	-2.4259
16	55152124	55152124	-	0.351021	0.874478	-6.38951
16	55152143	55152143	-	0.63148	0.953245	-1.6281
16	55155017	55155017	-	0.0250247	0.641966	9.1954
16	55469263	55469263	-	0.498661	0.931181	1.19273
16	55476885	55476885	-	0.69763	0.963197	0.485561
16	55476933	55476933	-	0.973303	0.978433	-0.0440736
16	55476978	55476978	-	0.75215	0.973619	-0.875559
16	55477012	55477012	-	0.4132	0.902836	-1.03478
16	55480403	55480403	-	0.678369	0.960002	-1.8454
16	55480517	55480517	-	0.924346	0.978433	0.179709
16	55480568	55480568	-	0.743191	0.971741	-1.23664
16	55480587	55480587	-	0.397999	0.896377	-3.05313
16	55480632	55480632	-	0.75194	0.97354	1.08082
16	55480677	55480677	-	0.0990352	0.753258	3.15193
16	55480713	55480713	-	0.731544	0.969346	1.79591
16	55480723	55480723	-	0.312034	0.85387	-3.31962
16	55480731	55480731	-	0.734794	0.969924	-1.34406
16	55480748	55480748	-	0.522137	0.936619	1.94554
16	55519808	55519808	-	0.319601	0.857888	-4.89209
16	55520049	55520049	-	0.905038	0.978433	0.536441
16	55791838	55791838	-	0.524163	0.937019	-1.07716
16	55811667	55811667	-	0.176801	0.830944	5.41311
16	55811911	55811911	-	0.151216	0.798808	-3.23736
16	55811927	55811927	-	0.695182	0.962737	2.43917
16	55811955	55811955	-	0.527506	0.937579	-2.01776
16	55811973	55811973	-	0.969881	0.978433	-0.19425
16	55812023	55812023	-	0.328916	0.863183	-4.4554
16	55812124	55812124	-	0.076409	0.741875	7.17902
16	55812273	55812273	-	0.188696	0.837477	-3.15043
16	55813971	55813971	-	0.985026	0.978433	-0.125877
16	55814009	55814009	-	0.839388	0.978433	1.75757
16	55814045	55814045	-	0.344854	0.871173	5.30075
16	55814052	55814052	-	0.799046	0.978433	2.22314
16	55814069	55814069	-	0.961006	0.978433	0.31185
16	55816079	55816079	-	0.337178	0.867513	2.30178
16	55816154	55816154	-	0.776587	0.977943	-1.08703
16	55816250	55816250	-	0.875097	0.978433	0.560416
16	55816257	55816257	-	0.234705	0.837477	-5.07622
16	55816633	55816633	-	0.288956	0.84235	2.29261
16	55816646	55816646	-	0.636909	0.95399	1.00956
16	55816782	55816782	-	0.580295	0.94664	-1.36876
16	55816815	55816815	-	0.674606	0.959341	-2.01126
16	55817019	55817019	-	0.463164	0.921484	2.79202
16	55817106	55817106	-	0.367789	0.88231	2.45306
16	55817574	55817574	-	0.961333	0.978433	0.181738
16	55819073	55819073	-	0.0358196	0.673057	-8.91336
16	55819143	55819143	-	0.21945	0.837477	2.73762
16	55819327	55819327	-	0.27896	0.839079	-1.46648
16	55819383	55819383	-	0.633486	0.953441	-0.446133
16	55819418	55819418	-	0.141289	0.784297	2.31878
16	55819456	55819456	-	0.565306	0.944504	-0.954117
16	55819496	55819496	-	0.146046	0.791528	-3.65669
16	55819522	55819522	-	0.00541555	0.494765	-4.28571
16	55819562	55819562	-	0.0171719	0.608988	-6.49454
16	55819640	55819640	-	0.0855642	0.748469	-4.28939
16	55819757	55819757	-	0.152964	0.801291	-1.13636
16	55819767	55819767	-	0.756429	0.974331	0.850313
16	55819885	55819885	-	0.551825	0.942414	0.571284
16	55820051	55820051	-	0.790775	0.978433	-0.799087
16	55820485	55820485	-	0.628873	0.952828	-0.656302
16	55820489	55820489	-	0.146249	0.791555	4.82494
16	55820546	55820546	-	0.473522	0.924691	-1.59556
16	55822798	55822798	-	0.544899	0.941024	-3.82179
16	55822808	55822808	-	0.341014	0.869431	-4.9895
16	55822844	55822844	-	0.906442	0.978433	0.565262
16	55822856	55822856	-	0.165979	0.817838	-4.28468
16	55822946	55822946	-	0.768142	0.976304	-1.74594
16	55822949	55822949	-	0.246408	0.837477	-7.51496
16	55822964	55822964	-	0.252017	0.837477	-7.05387
16	55822969	55822969	-	0.682496	0.960647	-2.50191
16	55823044	55823044	-	0.831499	0.978433	1.20591
16	55824027	55824027	-	0.528098	0.937664	-4.30743
16	55824100	55824100	-	0.707251	0.964733	-2.12149
16	55824107	55824107	-	0.696337	0.962933	-3.0051
16	55824232	55824232	-	0.391051	0.893419	-6.65539
16	55824351	55824351	-	0.209401	0.837477	-9.78938
16	55824373	55824373	-	0.210315	0.837477	-7.1501
16	55824424	55824424	-	0.675576	0.959466	-0.816714
16	55824452	55824452	-	0.829801	0.978433	1.31521
16	55824491	55824491	-	0.184605	0.837477	-6.65593
16	55824502	55824502	-	0.657127	0.956773	1.71736
16	55824527	55824527	-	0.126485	0.765941	-6.51955
16	55824559	55824559	-	0.0679398	0.730038	-10.1876
16	55825005	55825005	-	0.417929	0.904801	-4
16	55825094	55825094	-	0.0361104	0.673148	-9.36346
16	55832180	55832180	-	0.910033	0.978433	-0.27286
16	55832226	55832226	-	0.513944	0.93493	-2.63692
16	55832248	55832248	-	0.636319	0.953933	1.5771
16	55838396	55838396	-	0.477124	0.925642	-1.28597
16	55838479	55838479	-	0.229278	0.837477	2.43151
16	55838494	55838494	-	0.731888	0.96938	-0.623479
16	55838530	55838530	-	0.753532	0.973813	-0.608474
16	55838548	55838548	-	0.0914576	0.751365	-3.0525
16	55838566	55838566	-	0.181004	0.835341	-2.7027
16	55839024	55839024	-	0.216502	0.837477	1.16279
16	55839033	55839033	-	0.365284	0.881098	-1.73991
16	55839082	55839082	-	0.644731	0.954826	-0.517774
16	55839115	55839115	-	0.897046	0.978433	0.183032
16	55839142	55839142	-	0.0508346	0.695191	-2.70308
16	55839292	55839292	-	0.561565	0.944097	0.572603
16	55839334	55839334	-	0.801196	0.978433	-0.224172
16	55839371	55839371	-	0.831429	0.978433	-0.322061
16	55839398	55839398	-	0.525337	0.937155	0.858018
16	55839411	55839411	-	0.322461	0.859644	-1.40724
16	55844930	55844930	-	0.444079	0.915131	2.97689
16	55845132	55845132	-	0.678971	0.960085	-1.01489
16	55849562	55849562	-	0.788049	0.978433	-1.33096
16	55849656	55849656	-	0.496005	0.93061	-4.36314
16	55849664	55849664	-	0.548345	0.941805	2.9434
16	55849698	55849698	-	0.994047	0.978433	0.0310539
16	55849709	55849709	-	0.632487	0.953309	2.94436
16	55849726	55849726	-	0.927916	0.978433	-0.393125
16	55852999	55852999	-	0.825286	0.978433	0.396825
16	55853037	55853037	-	0.696378	0.962939	-0.598456
16	55853042	55853042	-	0.236074	0.837477	0.704225
16	55853046	55853046	-	0.170981	0.824153	-2.07778
16	55853067	55853067	-	0.100057	0.753258	-4.39989
16	55858589	55858589	-	0.950194	0.978433	0.415369
16	55858614	55858614	-	0.193302	0.837477	-7.37787
16	55858641	55858641	-	0.0807062	0.745489	-3.43317
16	55858751	55858751	-	0.5289	0.937884	-4.22619
16	55858803	55858803	-	0.729346	0.968945	-2.24359
16	55862830	55862830	-	0.82255	0.978433	0.498194
16	55862886	55862886	-	0.72369	0.967771	-1.25131
16	55863537	55863537	-	0.103133	0.754247	4.38189
16	55863577	55863577	-	0.0643597	0.723493	-2.32558
16	55863597	55863597	-	0.129924	0.769202	-1.6
16	55863635	55863635	-	0.895969	0.978433	0.21522
16	55887743	55887743	-	0.735504	0.970048	-2.53221
16	55887783	55887783	-	0.795898	0.978433	1.162
16	55887982	55887982	-	0.977284	0.978433	0.0640123
16	55888158	55888158	-	0.887641	0.978433	-0.941558
16	55890894	55890894	-	0.4804	0.926362	3.62342
16	55890917	55890917	-	0.747372	0.972624	0.948276
16	55890964	55890964	-	0.445802	0.915675	-4.58333
16	55891045	55891045	-	0.633038	0.953356	2.34934
16	55892314	55892314	-	0.0802926	0.745431	-10.1396
16	55893372	55893372	-	0.0621237	0.717908	6.0749
16	55893472	55893472	-	0.069516	0.732472	-4.94253
16	55893494	55893494	-	0.678906	0.960082	-1.41395
16	55893523	55893523	-	0.313876	0.855028	2.36825
16	55893539	55893539	-	0.220322	0.837477	-3.22674
16	55893689	55893689	-	0.880447	0.978433	-1.12703
16	55894245	55894245	-	0.0618809	0.717297	-10.499
16	55895576	55895576	-	0.0070708	0.519663	6.15385
16	55895594	55895594	-	0.795342	0.978433	-0.610335
16	55895636	55895636	-	0.0761974	0.741844	-2.45902
16	55895646	55895646	-	0.1415	0.784358	-1.65289
16	55895654	55895654	-	0.642894	0.954599	-1.09098
16	55895659	55895659	-	0.404896	0.899294	1.47918
16	55895671	55895671	-	0.821977	0.978433	0.349425
16	55895716	55895716	-	0.391487	0.893659	2.13084
16	55895753	55895753	-	0.319149	0.857636	-1.03093
16	55924905	55924905	-	0.562951	0.94411	-1.30694
16	55924927	55924927	-	0.685104	0.961233	-0.680627
16	55924988	55924988	-	0.818085	0.978433	0.805644
16	55925045	55925045	-	0.585325	0.947258	-1.54382
16	55933706	55933706	-	0.665698	0.958022	-1.18043
16	55933746	55933746	-	0.666495	0.958156	-0.995804
16	55933788	55933788	-	0.230866	0.837477	0.662252
16	55933820	55933820	-	0.81217	0.978433	-0.389344
16	55933855	55933855	-	0.923316	0.978433	0.179297
16	55933863	55933863	-	0.689884	0.961843	0.598491
16	55933889	55933889	-	0.617054	0.951284	0.59572
16	55933903	55933903	-	0.623166	0.952113	0.702047
16	55933910	55933910	-	0.614039	0.95108	-0.472408
16	55933913	55933913	-	0.0149297	0.596308	2.25989
16	55933928	55933928	-	0.70893	0.964989	-0.512309
16	55933958	55933958	-	0.0217084	0.63044	-2.43902
16	55933967	55933967	-	0.126319	0.765844	2.17608
16	55933971	55933971	-	0.902989	0.978433	0.239726
16	55933991	55933991	-	0.544235	0.9409	-1.12179
16	55934007	55934007	-	0.612355	0.950796	0.770394
16	55934019	55934019	-	0.608078	0.950274	-0.662182
16	55934039	55934039	-	0.981373	0.978433	0.0357824
16	55934099	55934099	-	0.0375664	0.676339	3.65854
16	55934761	55934761	-	0.888226	0.978433	0.171131
16	55934775	55934775	-	0.205238	0.837477	1.02041
16	55934827	55934827	-	0.260865	0.837477	-0.943396
16	55934837	55934837	-	0.260757	0.837477	-1.02041
16	55934907	55934907	-	0.305102	0.850154	-0.943396
16	55934971	55934971	-	0.45175	0.917407	-2.03533
16	55935056	55935056	-	0.223233	0.837477	0.862069
16	55935088	55935088	-	0.0152655	0.597882	4.77701
16	55935727	55935727	-	0.103831	0.754247	9.94025
16	55951048	55951048	-	0.968052	0.978433	0.0555196
16	55951100	55951100	-	0.500481	0.931689	-2.07207
16	55965530	55965530	-	0.449225	0.916609	6.41373
16	55965550	55965550	-	0.269222	0.837516	-6.61719
16	55965632	55965632	-	0.806652	0.978433	-1.49295
16	55965672	55965672	-	0.131257	0.770935	7.01194
16	55965713	55965713	-	0.857642	0.978433	1.10316
16	55966056	55966056	-	0.607166	0.950105	0.923077
16	55966080	55966080	-	0.856731	0.978433	0.872748
16	55966099	55966099	-	0.0144131	0.591664	-4.0404
16	55966135	55966135	-	0.425474	0.907617	2.29617
16	55966815	55966815	-	0.648088	0.955352	-0.41648
16	55966851	55966851	-	0.391624	0.893685	-0.680688
16	55966858	55966858	-	0.105627	0.754256	-0.684932
16	55966868	55966868	-	0.0987065	0.753258	1.45573
16	55966886	55966886	-	0.0594423	0.711768	1.49255
16	55967007	55967007	-	0.0460824	0.68931	-2.06897
16	55967117	55967117	+	0.0388939	0.678231	-1.93548
16	55967118	55967118	-	0.258266	0.837477	-1.99507
16	55967169	55967169	+	0.0863651	0.749162	-2.89326
16	55967170	55967170	-	0.592979	0.948123	-0.995792
16	55971124	55971124	-	0.365717	0.881281	6.64511
16	55971268	55971268	-	0.601677	0.94924	3.14777
16	55971492	55971492	-	0.861025	0.978433	0.611051
16	55971742	55971742	-	0.100689	0.753531	-7.89474
16	55971775	55971775	-	0.511325	0.934432	-4.94405
16	55971926	55971926	-	0.24011	0.837477	-3.14757
16	55972261	55972261	-	0.416545	0.904212	-5.7265
16	55972921	55972921	-	0.559806	0.943647	3.65726
16	55972927	55972927	-	0.514558	0.93508	4.0625
16	55973243	55973243	-	0.99226	0.978433	-0.0426439
16	55973247	55973247	-	0.749354	0.973114	1.81245
16	55973264	55973264	-	0.744622	0.972028	1.13304
16	55973325	55973325	-	0.390431	0.89309	-1.09022
16	55973377	55973377	-	0.652846	0.956082	-0.457985
16	55973401	55973401	-	0.891369	0.978433	0.183705
16	55973412	55973412	-	0.531363	0.938425	0.770766
16	55973470	55973470	-	0.48709	0.92846	1.09842
16	55973473	55973473	-	0.149043	0.79547	-1.96491
16	55973525	55973525	-	0.128945	0.768148	-1.45985
16	55973531	55973531	-	0.444108	0.915131	-1.57611
16	55973659	55973659	-	0.244837	0.837477	-0.952381
16	55973669	55973669	-	0.0982338	0.753191	1.90476
16	55973677	55973677	-	0.0390501	0.678231	-2.83019
16	55973679	55973679	-	0.235188	0.837477	-0.917431
16	55973703	55973703	-	0.251562	0.837477	-0.934579
16	55973714	55973714	-	0.248864	0.837477	-1.0101
16	55973725	55973725	-	0.234535	0.837477	1.07527
16	55973747	55973747	-	0.950596	0.978433	0.0989609
16	55973752	55973752	-	0.269125	0.837516	-1.08696
16	55973754	55973754	-	0.11259	0.756528	-2.22222
16	55973763	55973763	-	0.197696	0.837477	1.35135
16	55974909	55974909	-	0.987963	0.978433	0.0226372
16	55974915	55974915	-	0.970627	0.978433	0.0597657
16	55974927	55974927	-	0.306286	0.850533	-2.20974
16	55975191	55975191	-	0.252449	0.837477	-1.85902
16	55975205	55975205	-	0.191621	0.837477	0.917431
16	55975247	55975247	-	0.282612	0.839897	-0.854701
16	56006810	56006810	-	0.391542	0.893675	-3.77147
16	56006822	56006822	-	0.269111	0.837516	4.31159
16	56006845	56006845	-	0.232364	0.837477	-6.5148
16	56006859	56006859	-	0.186283	0.837477	5.15091
16	56006871	56006871	-	0.65876	0.956955	-1.2724
16	56006880	56006880	-	0.697269	0.96314	-1.156
16	56006898	56006898	-	0.556325	0.943043	-1.76907
16	56006943	56006943	-	0.976028	0.978433	-0.14652
16	56006952	56006952	-	0.683542	0.960862	-1.43804
16	56007181	56007181	-	0.442168	0.914421	-7.21257
16	56007184	56007184	-	0.482689	0.927134	5.25325
16	56028158	56028158	-	0.8292	0.978433	1.34737
16	56028221	56028221	-	0.43876	0.913265	-5.16688
16	56028376	56028376	-	0.928263	0.978433	0.181406
16	56028390	56028390	-	0.715922	0.966376	-0.637184
16	56028854	56028854	-	0.222175	0.837477	-0.787402
16	56028873	56028873	-	0.225047	0.837477	-0.757576
16	56028910	56028910	-	0.244938	0.837477	-0.617284
16	56028925	56028925	-	0.986826	0.978433	-0.0166521
16	56028956	56028956	-	0.95188	0.978433	-0.064257
16	56028958	56028958	-	0.628851	0.952828	0.555853
16	56028992	56028992	-	0.230969	0.837477	-0.653595
16	56029019	56029019	-	0.911169	0.978433	-0.144742
16	56029045	56029045	-	0.449905	0.916745	1.2713
16	56029056	56029056	-	0.590373	0.947921	-0.82494
16	56029078	56029078	-	0.100218	0.753258	-1.38889
16	56029116	56029116	-	0.627615	0.952591	-0.694444
16	56029121	56029121	-	0.259764	0.837477	-0.833333
16	56029793	56029793	-	0.289031	0.842356	-1.13636
16	56029832	56029832	-	0.134611	0.775389	-1.9802
16	56029886	56029886	-	0.893661	0.978433	0.228833
16	56029890	56029890	-	0.655893	0.956594	-0.891862
16	56029897	56029897	-	0.527961	0.937664	-1.81287
16	56029938	56029938	-	0.24746	0.837477	-1.06383
16	56029940	56029940	-	0.316496	0.856397	-2.09259
16	56029959	56029959	-	0.905251	0.978433	0.252525
16	56029988	56029988	-	0.52409	0.936999	1.08734
16	56030001	56030001	-	0.60855	0.95033	1.05534
16	56030005	56030005	-	0.233635	0.837477	0.925926
16	56030034	56030034	-	0.547892	0.941696	-0.854226
16	56030039	56030039	-	0.0929623	0.75187	-1.65289
16	56030076	56030076	-	0.234126	0.837477	0.840336
16	56030103	56030103	-	0.125764	0.765584	-1.65289
16	56030115	56030115	-	0.0988173	0.753258	-1.6129
16	56030127	56030127	-	0.245752	0.837477	-0.854701
16	56030649	56030649	-	0.406154	0.899856	-1.69072
16	56030677	56030677	-	0.889356	0.978433	-0.647773
16	56030763	56030763	-	0.911844	0.978433	-0.483327
16	56030825	56030825	-	0.67838	0.960008	-1.31384
16	56036647	56036647	-	0.915639	0.978433	0.907556
16	56036673	56036673	-	0.730451	0.969114	-2.85813
16	56036718	56036718	-	0.0284996	0.654037	-10.1516
16	56036751	56036751	-	0.632707	0.953323	3.37242
16	56037907	56037907	-	0.244258	0.837477	3.73502
16	56037910	56037910	-	0.124001	0.763832	4.89172
16	56037929	56037929	-	0.755193	0.974092	-0.681973
16	56037949	56037949	-	0.282497	0.83987	-0.763359
16	56037968	56037968	-	0.896262	0.978433	0.147266
16	56037998	56037998	-	0.0771733	0.742669	1.65289
16	56038009	56038009	-	0.573809	0.945582	-1.21031
16	56038042	56038042	-	0.56137	0.944081	1.05169
16	56062176	56062176	-	0.0702167	0.733853	8.21336
16	56062632	56062632	-	0.978433	0.978433	0.157374
16	56064636	56064636	-	0.959032	0.978433	-0.158625
16	56071322	56071322	-	0.496967	0.930866	5.78928
16	56071492	56071492	-	0.953672	0.978433	0.248981
16	56072629	56072629	-	0.692358	0.962315	-2.38985
16	56075165	56075165	-	0.521001	0.936447	4.74979
16	56075194	56075194	-	0.93861	0.978433	0.428571
16	56076118	56076118	-	0.261439	0.837477	-0.833333
16	56076128	56076128	-	0.676385	0.959636	-0.754389
16	56077307	56077307	-	0.162569	0.81348	6.81605
16	56077335	56077335	-	0.588923	0.947696	1.83972
16	56077375	56077375	-	0.874757	0.978433	-0.560021
16	56077401	56077401	-	0.834088	0.978433	-0.729217
16	56096365	56096365	-	0.737787	0.970654	2.28597
16	56116523	56116523	-	0.0509697	0.695407	8.14104
16	56132102	56132102	-	0.596367	0.94844	-1.54436
16	56147733	56147733	-	0.321469	0.858936	6.12519
16	56149170	56149170	+	0.402898	0.898636	-1.77653
16	56149171	56149171	-	0.51836	0.935882	2.35215
16	56149183	56149183	+	0.92335	0.978433	0.165737
16	56149184	56149184	-	0.0994416	0.753258	3.34103
16	56149185	56149185	+	0.701134	0.963643	-0.457434
16	56149186	56149186	-	0.707775	0.96484	1.09063
16	56149188	56149188	+	0.97155	0.978433	-0.0548272
16	56149189	56149189	-	0.650755	0.955612	1.4478
16	56149224	56149224	+	0.34625	0.87198	3.75337
16	56149225	56149225	-	0.86146	0.978433	-0.552147
16	56149323	56149323	+	0.591401	0.948102	1.46103
16	56149324	56149324	-	0.510159	0.934152	1.80658
16	56149356	56149356	+	0.73648	0.970324	0.908918
16	56149357	56149357	-	0.198533	0.837477	-2.01372
16	56149383	56149383	+	0.977934	0.978433	0.103199
16	56149384	56149384	-	0.764682	0.975743	0.607177
16	56149409	56149409	+	0.883329	0.978433	0.388889
16	56149410	56149410	-	0.475927	0.925439	-1.36587
16	56149421	56149421	+	0.330835	0.864331	-3.30815
16	56149422	56149422	-	0.577114	0.946183	-1.50681
16	56149530	56149530	+	0.653571	0.956244	-1.67888
16	56149531	56149531	-	0.894126	0.978433	0.291303
16	56149540	56149540	+	0.314895	0.855487	-2.72148
16	56149541	56149541	-	0.224868	0.837477	-1.75574
16	56149564	56149564	-	0.909416	0.978433	-0.184155
16	56176404	56176404	-	0.730268	0.969073	1.76286
16	56176488	56176488	-	0.441572	0.914173	4.44787
16	56176490	56176490	-	0.123262	0.762984	-12.1122
16	56231643	56231643	-	0.877743	0.978433	-1.5688
16	56457679	56457679	-	0.155529	0.804347	-9.50234
16	56457731	56457731	-	0.587474	0.947548	-2.67709
16	56458059	56458059	-	0.738143	0.970746	-3.71668
16	56458071	56458071	-	0.101	0.753755	-12.5926
16	56458113	56458113	-	0.994595	0.978433	0.0620194
16	56458125	56458125	-	0.436335	0.912324	-6.97793
16	56458141	56458141	-	0.724018	0.967867	-3.63809
16	56458200	56458200	-	0.280877	0.839534	-6.6522
16	56458211	56458211	-	0.490368	0.929269	3.68983
16	56524214	56524214	-	0.41759	0.90467	4.52381
16	56524376	56524376	-	0.132377	0.77228	6.24384
16	56524424	56524424	-	0.12512	0.764646	4.67281
16	56524549	56524549	-	0.494658	0.930218	-4.29122
16	56524632	56524632	-	0.988547	0.978433	0.0556622
16	56524689	56524689	-	0.157756	0.807041	5.85709
16	56524715	56524715	-	0.00918465	0.547887	9.46057
16	56524718	56524718	-	0.298759	0.846712	3.18778
16	56524768	56524768	-	0.474774	0.925149	1.39706
16	56524781	56524781	-	0.268673	0.837516	1.98615
16	56524800	56524800	-	0.637152	0.954018	1.37665
16	56615600	56615600	-	0.0172741	0.609837	7.98319
16	56615620	56615620	-	0.438038	0.913051	4.55426
16	56615653	56615653	-	0.411068	0.90169	2.89548
16	56615834	56615834	-	0.501394	0.931952	-2.54487
16	56716460	56716460	-	0.583259	0.947021	-3.70971
16	56716463	56716463	-	0.774856	0.977511	-1.72974
16	56716480	56716480	-	0.238933	0.837477	-7.52944
16	56716626	56716626	-	0.923268	0.978433	-0.20202
16	56716636	56716636	-	0.622591	0.952046	0.81484
16	56716640	56716640	-	0.577195	0.946183	-1.05679
16	56716673	56716673	-	0.408723	0.901041	-1.72043
16	56716691	56716691	-	0.0515993	0.696569	2.29008
16	56716699	56716699	-	0.0494557	0.693352	2.30769
16	56716714	56716714	-	0.465521	0.922094	-1.03844
16	56716731	56716731	-	0.202983	0.837477	-0.970874
16	56717915	56717915	-	0.116161	0.758152	1.26582
16	56717937	56717937	-	0.591494	0.948102	-0.68991
16	56717969	56717969	-	0.155574	0.804398	1.37374
16	56718021	56718021	-	0.047294	0.690377	-2.6087
16	56719021	56719021	-	0.801457	0.978433	1.05769
16	56793621	56793621	-	0.427942	0.908696	-5.72868
16	56793758	56793758	-	0.699722	0.963505	-2.5792
16	56793762	56793762	-	0.310317	0.852967	-5.84416
16	56794007	56794007	-	0.255475	0.837477	-5.94396
16	56794178	56794178	-	0.158966	0.808735	8.21199
16	56794214	56794214	-	0.890246	0.978433	-0.230083
16	56794216	56794216	-	0.594442	0.9482	-1.21868
16	56794275	56794275	-	0.0525758	0.697976	8.3149
16	56794851	56794851	-	0.403946	0.898978	4.73296
16	56794907	56794907	-	0.340262	0.869173	-4.18708
16	56794954	56794954	-	0.627456	0.952542	-3.59477
16	56795046	56795046	-	0.796927	0.978433	-1.46377
16	56795081	56795081	-	0.582162	0.946851	-2.58119
16	56795143	56795143	-	0.262568	0.837477	-6.54055
16	56795581	56795581	-	0.271252	0.837594	-4.76246
16	56795634	56795634	-	0.993721	0.978433	0.0311154
16	56795649	56795649	-	0.509083	0.933815	2.77778
16	56795658	56795658	-	0.220256	0.837477	4.68468
16	56795683	56795683	-	0.903191	0.978433	-0.705568
16	56799037	56799037	-	0.778982	0.978214	-1.78635
16	56799061	56799061	-	0.189406	0.837477	-7.89835
16	56799314	56799314	-	0.573384	0.945512	-3.86138
16	56799453	56799453	-	0.0358392	0.673075	-15.8661
16	56800622	56800622	-	0.665258	0.957971	-0.726174
16	56800856	56800856	-	0.785698	0.978433	1.61804
16	56801173	56801173	-	0.365354	0.881163	4.51389
16	56801567	56801567	-	0.118224	0.759509	5.97118
16	56801577	56801577	-	0.232609	0.837477	4.00756
16	56801628	56801628	-	0.153213	0.801633	6.28468
16	56802002	56802002	-	0.0714649	0.735654	-11.2981
16	56835097	56835097	-	0.145889	0.791444	-7.36434
16	56835191	56835191	-	0.997231	0.978433	0.0218723
16	56835249	56835249	-	0.153452	0.801864	7.70396
16	56870827	56870827	-	0.358865	0.878157	-3.91304
16	56870956	56870956	-	0.705379	0.964374	-5.10299
16	56870964	56870964	-	0.274827	0.83795	-15.0575
16	56881444	56881444	-	0.875586	0.978433	-0.882117
16	56881506	56881506	-	0.0471552	0.690228	11.0155
16	56881553	56881553	-	0.0841126	0.747573	-7.71195
16	56881697	56881697	-	0.633937	0.953534	4.0223
16	56884383	56884383	-	0.809022	0.978433	1.37563
16	56884496	56884496	-	0.530798	0.93826	4.57913
16	56884532	56884532	-	0.829799	0.978433	1.13898
16	56886452	56886452	-	0.276059	0.838092	-0.970874
16	56886525	56886525	-	0.285225	0.840779	-1.06383
16	57098816	57098816	-	0.106494	0.754487	5.27211
16	57098833	57098833	-	0.245984	0.837477	-8.19259
16	57099635	57099635	-	0.392952	0.894203	-4.439
16	57117666	57117666	-	0.252518	0.837477	-6.09648
16	57117856	57117856	-	0.189942	0.837477	-4.51792
16	57121026	57121026	-	0.480421	0.926362	0.981555
16	57121040	57121040	-	0.0793201	0.744709	1.50376
16	57121048	57121048	-	0.601711	0.94924	-0.599967
16	57121057	57121057	-	0.0887744	0.750297	1.25
16	57121272	57121272	-	0.260298	0.837477	-0.452489
16	57122254	57122254	-	0.0689941	0.731679	2.35294
16	57122261	57122261	-	0.419658	0.905451	1.36015
16	57122281	57122281	-	0.126036	0.765749	-1.5625
16	57122285	57122285	-	0.263365	0.837477	2.23312
16	57122295	57122295	-	0.127089	0.766422	-1.30719
16	57122311	57122311	-	0.306722	0.850805	-0.526316
16	57122362	57122362	-	0.996557	0.978433	-0.00894214
16	57122370	57122370	-	0.534568	0.939101	-0.768958
16	57122491	57122491	-	0.0684308	0.730765	3.18683
16	57122510	57122510	-	0.590643	0.947951	-0.736054
16	57122515	57122515	-	0.318135	0.857131	-1.61935
16	57122530	57122530	-	0.24144	0.837477	-0.934579
16	57123088	57123088	-	0.0672311	0.728797	7.63889
16	57123175	57123175	-	0.110964	0.75603	-1.49254
16	57123251	57123251	-	0.907092	0.978433	-0.242024
16	57130264	57130264	-	0.432698	0.91093	-2.05536
16	57130378	57130378	-	0.516728	0.935521	-2.52153
16	57157113	57157113	-	0.923945	0.978433	-0.532387
16	57157143	57157143	-	0.647242	0.955221	1.78616
16	57157395	57157395	-	0.908413	0.978433	0.239477
16	57157402	57157402	-	0.223739	0.837477	-4.43926
16	57166739	57166739	-	0.216196	0.837477	1.28205
16	57166767	57166767	-	0.0531461	0.698857	-3.19149
16	57166843	57166843	-	0.690165	0.96191	0.822981
16	57166850	57166850	-	0.169771	0.822467	-2.52776
16	57166878	57166878	-	0.253391	0.837477	-0.694444
16	57166892	57166892	-	0.523133	0.936795	0.740707
16	57166903	57166903	-	0.253841	0.837477	-0.657895
16	57166910	57166910	-	0.258274	0.837477	-0.636943
16	57166921	57166921	-	0.0463777	0.689529	-1.96078
16	57167039	57167039	-	0.961753	0.978433	0.0758342
16	57167485	57167485	-	0.327067	0.862219	1.53061
16	57167531	57167531	-	0.664063	0.957806	0.727587
16	57167556	57167556	-	0.0313024	0.662739	5.44521
16	57170638	57170638	-	0.624308	0.95222	-2.72387
16	57170650	57170650	-	0.374021	0.885692	-5.59184
16	57170734	57170734	-	0.931957	0.978433	0.448261
16	57189484	57189484	-	0.0456648	0.688948	-17.3102
16	57211046	57211046	-	0.684839	0.961173	-2.12731
16	57216368	57216368	-	0.113813	0.757056	4.56855
16	57230193	57230193	-	0.532985	0.938807	2.82609
16	57230276	57230276	-	0.717482	0.966652	1.75763
16	57232419	57232419	-	0.623947	0.952192	-1.28307
16	57232534	57232534	-	0.885612	0.978433	0.941453
16	57242730	57242730	-	0.854642	0.978433	1.52441
16	57242860	57242860	-	0.681541	0.96053	1.94057
16	57242871	57242871	-	0.66335	0.957705	2.68879
16	57243373	57243373	-	0.577078	0.946171	-3.77727
16	57243384	57243384	-	0.787887	0.978433	-2.20058
16	57243572	57243572	-	0.914047	0.978433	0.357008
16	57243740	57243740	-	0.0605288	0.714534	-4.48741
16	57243876	57243876	-	0.9348	0.978433	-0.431725
16	57243943	57243943	-	0.974105	0.978433	0.0393038
16	57244013	57244013	-	0.804581	0.978433	0.445594
16	57244078	57244078	-	0.476968	0.925642	-1.11252
16	57246857	57246857	-	0.392001	0.893837	-2.59182
16	57246897	57246897	-	0.923922	0.978433	0.449559
16	57247034	57247034	-	0.996248	0.978433	-0.0131182
16	57251909	57251909	-	0.0241511	0.639178	8.90647
16	57252037	57252037	-	0.729211	0.968932	-0.855705
16	57252064	57252064	-	0.026302	0.646116	-2.63158
16	57278656	57278656	-	0.791266	0.978433	2.00399
16	57278781	57278781	-	0.857147	0.978433	-0.885223
16	57279116	57279116	-	0.533293	0.938863	-3.25778
16	57279170	57279170	-	0.535155	0.939127	3.45912
16	57279230	57279230	-	0.751445	0.973456	-1.09456
16	57279238	57279238	-	0.889498	0.978433	-0.426439
16	57279254	57279254	-	0.396319	0.895619	3.37255
16	57279269	57279269	-	0.515465	0.935388	-3.08814
16	57279277	57279277	-	0.598929	0.948896	0.840205
16	57279364	57279364	-	0.260645	0.837477	-5.32051
16	57279986	57279986	-	0.754936	0.974056	-0.855781
16	57280097	57280097	-	0.982031	0.978433	-0.110375
16	57280115	57280115	-	0.756559	0.974358	-0.938904
16	57280159	57280159	-	0.223025	0.837477	4.87004
16	57280246	57280246	-	0.000385203	0.230427	-21.2847
16	57280263	57280263	-	0.114625	0.757413	-10.5547
16	57280271	57280271	-	0.0884296	0.750166	-11.3294
16	57280356	57280356	-	0.148143	0.794087	-15.6413
16	57280371	57280371	-	0.157006	0.806137	-8.00265
16	57280457	57280457	-	0.332734	0.865122	-4.97429
16	57280461	57280461	-	0.228858	0.837477	-9.77388
16	57280467	57280467	-	0.169176	0.821671	-5.09543
16	57280475	57280475	-	0.838706	0.978433	-0.923728
16	57280546	57280546	-	0.76604	0.976009	-0.76087
16	57281149	57281149	-	0.230466	0.837477	-5.15829
16	57339966	57339966	-	0.911827	0.978433	-0.396825
16	57339990	57339990	-	0.846248	0.978433	-0.82004
16	57340075	57340075	-	0.495217	0.930365	3.88292
16	57340185	57340185	-	0.830499	0.978433	1.5625
16	57340246	57340246	-	0.914501	0.978433	0.56926
16	57378797	57378797	-	0.270255	0.837594	-15.1054
16	57378867	57378867	-	0.395533	0.89535	-13.2832
16	57378911	57378911	-	0.0211205	0.627493	-11.5018
16	57378934	57378934	-	0.332618	0.865057	-6.5875
16	57379030	57379030	-	0.693829	0.962502	3.81044
16	57379126	57379126	-	0.63162	0.953277	-1.43387
16	57379342	57379342	-	0.457943	0.919882	3.19642
16	57390030	57390030	-	0.864339	0.978433	-1.23041
16	57390050	57390050	-	0.115574	0.758069	-12.5979
16	57390113	57390113	-	0.579345	0.946485	1.76502
16	57390295	57390295	-	0.326417	0.861878	-8.34571
16	57390931	57390931	-	0.449578	0.916619	-8.94118
16	57391104	57391104	-	0.28955	0.842564	-2.80208
16	57391115	57391115	-	0.60024	0.949085	0.717054
16	57391125	57391125	-	0.264382	0.837477	0.819672
16	57391130	57391130	-	0.552932	0.94254	-1.24459
16	57391821	57391821	-	0.058047	0.709307	5.04423
16	57398671	57398671	-	0.152854	0.801197	-7.03704
16	57398803	57398803	-	0.147811	0.793843	-2.23695
16	57398817	57398817	-	0.597678	0.94875	-0.771288
16	57398963	57398963	-	0.410656	0.901532	-1.43694
16	57398979	57398979	-	0.202869	0.837477	4.10554
16	57399001	57399001	-	0.63093	0.953189	2.42771
16	57399052	57399052	-	0.310927	0.853293	-3.83343
16	57399063	57399063	-	0.000418951	0.23734	-11.273
16	57399076	57399076	-	0.0199184	0.624334	-9.31373
16	57444154	57444154	-	0.829413	0.978433	0.53816
16	57444156	57444156	-	0.27731	0.838395	2.64497
16	57444255	57444255	-	0.414503	0.903422	3.44291
16	57444392	57444392	-	0.292498	0.843925	-3.53982
16	57444465	57444465	-	0.340404	0.869246	6.13888
16	57470729	57470729	-	0.314737	0.855431	-5.22617
16	57470737	57470737	-	0.975512	0.978433	-0.126263
16	57470744	57470744	-	0.133767	0.774457	-9.54545
16	57470774	57470774	-	0.0774	0.742864	-7.54255
16	57470797	57470797	-	0.662076	0.957586	-1.93089
16	57470934	57470934	-	0.159909	0.810096	5.62507
16	57470983	57470983	-	0.242546	0.837477	2.06004
16	57471030	57471030	-	0.511109	0.93438	-1.55898
16	57471056	57471056	-	0.743084	0.971725	-0.866537
16	57471661	57471661	-	0.895745	0.978433	0.331263
16	57473762	57473762	-	0.352712	0.875252	-5.63317
16	57473771	57473771	-	0.734073	0.969774	2.35921
16	57473800	57473800	-	0.908508	0.978433	0.857633
16	57482270	57482270	-	0.0685003	0.731034	6.23188
16	57482402	57482402	-	0.263551	0.837477	6.01054
16	57482433	57482433	-	0.98751	0.978433	0.0492126
16	57482446	57482446	-	0.0629019	0.71958	10.7413
16	57482526	57482526	-	0.248322	0.837477	-3.10643
16	57482603	57482603	-	0.712186	0.96572	-0.943739
16	57483628	57483628	-	0.173357	0.826884	11.3142
16	57483648	57483648	-	0.298626	0.846648	5.58398
16	57485374	57485374	-	0.109633	0.755195	-12.2909
16	57485399	57485399	-	0.593653	0.948196	-4.52381
16	57485569	57485569	-	0.418816	0.905098	7.00855
16	57486436	57486436	-	0.674838	0.959386	2.89915
16	57486468	57486468	-	0.491017	0.929521	-2.71135
16	57486566	57486566	-	0.454512	0.918592	2.14552
16	57486651	57486651	-	0.554648	0.942758	-2.26606
16	57519297	57519297	-	0.737273	0.970555	-0.840361
16	57519347	57519347	-	0.761111	0.975058	-0.658561
16	57519388	57519388	-	0.75074	0.973342	0.790517
16	57519467	57519467	-	0.00143995	0.357042	7.92093
16	57519493	57519493	-	0.274051	0.837841	1.72995
16	57545026	57545026	-	0.212151	0.837477	4.90812
16	57549782	57549782	-	0.565837	0.944573	0.66201
16	57549844	57549844	-	0.56448	0.944384	0.512709
16	57549867	57549867	-	0.16588	0.817763	1.52535
16	57549896	57549896	-	0.982749	0.978433	0.0231267
16	57549922	57549922	-	0.291181	0.843291	-1.22074
16	57569286	57569286	-	0.554433	0.942732	3.91414
16	57569421	57569421	-	0.0427787	0.683996	8.36479
16	57577841	57577841	-	0.903801	0.978433	-0.732098
16	57582970	57582970	-	0.291646	0.843472	-2.71401
16	57583129	57583129	-	0.695942	0.962865	-1.14189
16	57585570	57585570	-	0.269161	0.837516	-2.11102
16	57585644	57585644	-	0.171409	0.824635	3.59459
16	57585836	57585836	-	0.696856	0.963082	-2.37577
16	57585970	57585970	-	0.796235	0.978433	-1.79297
16	57600150	57600150	-	0.301776	0.848232	-5.55556
16	57606652	57606652	-	0.853589	0.978433	0.455512
16	57606656	57606656	-	0.276838	0.838256	-1.04167
16	57606679	57606679	-	0.193887	0.837477	1.17647
16	57606686	57606686	-	0.704809	0.964245	-0.608416
16	57606718	57606718	-	0.814383	0.978433	0.352633
16	57606731	57606731	-	0.205239	0.837477	0.806452
16	57606740	57606740	-	0.498242	0.931064	-1.26251
16	57606744	57606744	-	0.933396	0.978433	0.110345
16	57606773	57606773	-	0.852166	0.978433	-0.398568
16	57606777	57606777	-	0.835944	0.978433	0.676407
16	57606781	57606781	-	0.264681	0.837477	-0.78125
16	57606783	57606783	-	0.0520061	0.696966	6.22079
16	57606807	57606807	-	0.7284	0.968782	-0.657215
16	57606810	57606810	-	0.262915	0.837477	-0.826446
16	57606819	57606819	-	0.117131	0.758649	-1.68067
16	57606948	57606948	-	0.279265	0.839101	-1.0989
16	57607010	57607010	-	0.230583	0.837477	2.59405
16	57607062	57607062	-	0.875428	0.978433	-0.269159
16	57607070	57607070	-	0.277256	0.838357	0.735294
16	57607076	57607076	-	0.208284	0.837477	-0.877193
16	57607090	57607090	-	0.552308	0.942431	1.03158
16	57607102	57607102	-	0.00502334	0.486944	-3.78788
16	57607137	57607137	-	0.613275	0.950916	0.574585
16	57607139	57607139	-	0.68817	0.961589	0.531853
16	57607151	57607151	-	0.969524	0.978433	-0.0618429
16	57607157	57607157	-	0.546867	0.941534	-0.666164
16	57607193	57607193	-	0.92702	0.978433	0.115004
16	57607201	57607201	-	0.359896	0.878658	-1.07898
16	57607226	57607226	-	0.112282	0.75641	-1.0989
16	57607245	57607245	-	0.0154715	0.598548	2.45399
16	57607255	57607255	-	0.972893	0.978433	0.0287016
16	57607278	57607278	-	0.317895	0.857113	-1.76791
16	57607311	57607311	-	0.437252	0.912721	3.01865
16	57634395	57634395	-	0.348628	0.873275	3.08292
16	57634404	57634404	-	0.653775	0.956298	-1.25884
16	57634411	57634411	-	0.689873	0.961843	1.62037
16	57634421	57634421	-	0.498066	0.931004	-1.61066
16	57634510	57634510	-	0.486293	0.928341	-1.55317
16	57634567	57634567	-	0.382522	0.889547	-2.5019
16	57669482	57669482	-	0.0279556	0.651893	2.5
16	57696165	57696165	-	0.130117	0.769555	-3.39556
16	57696167	57696167	-	0.754649	0.973989	0.584975
16	57696178	57696178	-	0.867028	0.978433	0.553291
16	57696208	57696208	-	0.437153	0.912694	-3.66913
16	57696238	57696238	-	0.45683	0.919468	2.31081
16	57696268	57696268	-	0.659574	0.957146	1.60602
16	57696298	57696298	-	0.693455	0.962468	-0.816366
16	57696300	57696300	-	0.240518	0.837477	1.89112
16	57696311	57696311	-	0.655602	0.956594	-0.724582
16	57696313	57696313	-	0.356599	0.877169	-2.35329
16	57696341	57696341	-	0.26779	0.837516	-1.68151
16	57696343	57696343	-	0.583471	0.94705	-1.20493
16	57696354	57696354	-	0.183906	0.837477	2.98558
16	57696384	57696384	-	0.35414	0.875978	-1.63353
16	57696386	57696386	-	0.485526	0.928161	-1.24823
16	57696414	57696414	-	0.988712	0.978433	-0.0194924
16	57696416	57696416	-	0.382708	0.889619	1.47059
16	57696427	57696427	-	0.157289	0.806445	-1.11785
16	57696429	57696429	-	0.501926	0.932015	1.32332
16	57696440	57696440	-	0.364542	0.880609	0.941915
16	57696442	57696442	-	0.795088	0.978433	0.274111
16	57696453	57696453	-	0.240882	0.837477	-1.84266
16	57696483	57696483	-	0.556505	0.943043	0.78939
16	57696485	57696485	-	0.638688	0.95418	0.861392
16	57696496	57696496	-	0.0681629	0.7302	3.63722
16	57696526	57696526	-	0.89363	0.978433	-0.303192
16	57696539	57696539	-	0.486592	0.928341	1.91959
16	57696569	57696569	-	0.201086	0.837477	-2.22734
16	57696571	57696571	-	0.145496	0.790716	-2.17204
16	57696582	57696582	-	0.288117	0.842087	-2.27702
16	57696584	57696584	-	0.885177	0.978433	-0.204583
16	57696604	57696604	-	0.863418	0.978433	-0.540624
16	57753917	57753917	-	0.883983	0.978433	-1.48936
16	57754086	57754086	-	0.0187783	0.619762	-16.6028
16	57754101	57754101	-	4.71928e-06	0.0408522	-23.9228
16	57754119	57754119	-	0.486622	0.928341	-2.49538
16	57754204	57754204	-	0.183188	0.837477	-8.51648
16	57755638	57755638	-	0.404274	0.899109	-2.20427
16	57755698	57755698	-	0.115422	0.758037	-1.40845
16	57755708	57755708	-	0.616075	0.951235	-1.5318
16	57858590	57858590	-	0.491735	0.929664	-5.37917
16	57878431	57878431	-	0.333385	0.865412	-5.37097
16	57878496	57878496	-	0.631757	0.953277	-1.51753
16	57878498	57878498	-	0.235919	0.837477	-2.23214
16	57878504	57878504	-	0.73602	0.970157	-2.47253
16	57929710	57929710	-	0.828049	0.978433	-0.690301
16	57929714	57929714	-	0.847705	0.978433	-0.545282
16	57945810	57945810	-	0.633715	0.95351	-2.47731
16	58299571	58299571	-	0.861294	0.978433	0.761201
16	58299611	58299611	-	0.46511	0.921913	-1.34118
16	58299684	58299684	-	0.221085	0.837477	0.909091
16	58331084	58331084	-	0.203451	0.837477	3.65571
16	58331321	58331321	-	0.9121	0.978433	0.257926
16	58331348	58331348	-	0.0965668	0.752644	-7.53068
16	58393140	58393140	-	0.873862	0.978433	-0.739098
16	58393268	58393268	-	0.520269	0.936314	3.17113
16	58407749	58407749	-	0.0151499	0.597251	-7.25248
16	58407876	58407876	-	0.273777	0.837835	-3.06088
16	58407956	58407956	-	0.886502	0.978433	0.122713
16	58409046	58409046	-	0.917549	0.978433	0.175786
16	58409060	58409060	-	0.572473	0.945443	-0.82535
16	58409067	58409067	-	0.225551	0.837477	2.52027
16	58409072	58409072	-	0.411452	0.901895	1.68691
16	58409086	58409086	-	0.241232	0.837477	0.854701
16	58409090	58409090	-	0.0928889	0.75187	-1.69492
16	58409109	58409109	-	0.225615	0.837477	0.877193
16	58409122	58409122	-	0.399876	0.89729	1.76836
16	58409153	58409153	-	0.936272	0.978433	0.116173
16	58409213	58409213	-	0.192694	0.837477	-2.17391
16	58409504	58409504	-	0.103943	0.754247	1.25786
16	58409587	58409587	-	0.563901	0.94433	-0.448356
16	58409664	58409664	-	0.911648	0.978433	0.112164
16	58409770	58409770	-	0.106853	0.754487	-0.840336
16	58409785	58409785	-	0.287101	0.84153	-1.63309
16	58409799	58409799	-	0.841436	0.978433	0.232818
16	58409878	58409878	-	0.135813	0.776664	-2.67667
16	58409943	58409943	-	0.0319861	0.664423	2.43902
16	58410060	58410060	-	0.288346	0.842169	-0.628931
16	58410080	58410080	-	0.239633	0.837477	-1.81034
16	58410184	58410184	-	0.311901	0.853763	-1.64432
16	58410206	58410206	-	0.511902	0.934514	-1.77797
16	58410423	58410423	-	0.305377	0.850356	3.99454
16	58435438	58435438	-	0.146733	0.792275	13.098
16	58444819	58444819	-	0.207312	0.837477	3.3617
16	58444863	58444863	-	0.455926	0.919168	3.23933
16	58444908	58444908	-	0.0245978	0.640983	10.069
16	58444995	58444995	-	0.605268	0.949842	3.87481
16	58454267	58454267	-	0.830492	0.978433	1.50597
16	58454345	58454345	-	0.986536	0.978433	-0.0990014
16	58454596	58454596	-	0.287448	0.84165	-6.37066
16	58454790	58454790	-	0.700881	0.963618	-1.63265
16	58454811	58454811	-	0.511339	0.934432	-2.44931
16	58454830	58454830	-	0.761207	0.975083	1.72159
16	58454857	58454857	-	0.179933	0.83424	5.51471
16	58454864	58454864	-	0.813149	0.978433	-0.745595
16	58454899	58454899	-	0.915066	0.978433	0.240622
16	58455042	58455042	-	0.0647762	0.724237	8.96552
16	58461781	58461781	-	0.403201	0.898754	-5.94967
16	58461874	58461874	-	0.656732	0.956681	-1.52808
16	58466944	58466944	-	0.821365	0.978433	1.43875
16	58467014	58467014	-	0.894014	0.978433	-0.887458
16	58467025	58467025	-	0.896608	0.978433	0.952922
16	58467115	58467115	-	0.490594	0.929318	-2.54187
16	58467119	58467119	-	0.689705	0.961843	1.57362
16	58467170	58467170	-	0.85865	0.978433	0.747863
16	58467183	58467183	-	0.852815	0.978433	1.0162
16	58467191	58467191	-	0.0622832	0.718173	7.91045
16	58498016	58498016	-	0.225538	0.837477	-5.5291
16	58498088	58498088	-	0.563613	0.944215	-2.39529
16	58498091	58498091	-	0.992556	0.978433	0.041425
16	58498110	58498110	-	0.867552	0.978433	-0.845179
16	58498425	58498425	-	0.0324031	0.665296	12.7559
16	58498530	58498530	-	0.573332	0.945512	-2.7403
16	58498687	58498687	-	0.262759	0.837477	5.00779
16	58498692	58498692	-	0.096193	0.752528	5.9779
16	58498709	58498709	-	0.0442997	0.687133	8.21675
16	58498813	58498813	-	0.468387	0.923049	4.27732
16	58499515	58499515	-	0.545142	0.941073	-1.45571
16	58501674	58501674	-	0.486191	0.928341	3.01916
16	58501694	58501694	-	0.714967	0.966216	1.08343
16	58501785	58501785	-	0.832459	0.978433	-0.801129
16	58501837	58501837	-	0.351109	0.874523	3.14551
16	58502005	58502005	-	0.063525	0.721385	-11.6845
16	58502058	58502058	-	0.0892801	0.750529	-12.4172
16	58502105	58502105	-	0.51581	0.935388	-4.55182
16	58514680	58514680	-	0.522642	0.936702	4.08015
16	58514715	58514715	-	0.270774	0.837594	3.77287
16	58514749	58514749	-	0.203924	0.837477	-3.16197
16	58514846	58514846	-	0.951875	0.978433	0.203998
16	58514932	58514932	-	0.153475	0.801866	-8.03356
16	58514959	58514959	-	0.445026	0.91534	3.05316
16	58514962	58514962	-	0.340508	0.869262	-5.32616
16	58514993	58514993	-	0.297031	0.84589	4.9024
16	58518417	58518417	-	0.547059	0.941537	-2.02065
16	58518541	58518541	-	0.674662	0.959358	1.76262
16	58518574	58518574	-	0.548116	0.94176	-1.57159
16	58518588	58518588	-	0.0586621	0.710787	4.99363
16	58518677	58518677	-	0.614581	0.9511	-2.62347
16	58518696	58518696	-	0.357818	0.877746	-3.51459
16	58520039	58520039	-	0.801718	0.978433	0.826211
16	58524164	58524164	-	0.079949	0.745184	-12.9044
16	58524227	58524227	-	0.552157	0.942428	-4.49408
16	58524242	58524242	-	0.816128	0.978433	1.92019
16	58524342	58524342	-	0.467083	0.922656	-2.29306
16	58604482	58604482	-	0.177569	0.831711	-5.15113
16	58613199	58613199	-	0.0361263	0.673148	17.5945
16	58613314	58613314	-	0.324745	0.861046	-4.07435
16	58623996	58623996	-	0.560376	0.943765	5.36546
16	58624004	58624004	-	0.209709	0.837477	-5.38095
16	58627912	58627912	-	0.111604	0.756307	4.72754
16	58627958	58627958	-	0.212611	0.837477	5.02439
16	58627982	58627982	-	0.806782	0.978433	-1.61701
16	58628991	58628991	-	0.0402779	0.679928	11.3959
16	58629031	58629031	-	0.797218	0.978433	1.29767
16	58629137	58629137	-	0.888596	0.978433	-0.520833
16	58629142	58629142	-	0.792867	0.978433	0.881453
16	58629170	58629170	-	0.792723	0.978433	-0.712688
16	58637655	58637655	-	0.119379	0.759988	6.24366
16	58637686	58637686	-	0.462695	0.921346	5.01986
16	58637698	58637698	-	0.586671	0.947459	2.50737
16	58637726	58637726	-	0.535535	0.939151	4.30556
16	58637877	58637877	-	0.295622	0.845236	6.42689
16	58638091	58638091	-	0.508598	0.933659	-4.27473
16	58638158	58638158	-	0.0141103	0.589692	-11.3571
16	58638252	58638252	-	0.0198364	0.624254	-10.7865
16	58638393	58638393	-	0.29703	0.84589	-6.9689
16	58638397	58638397	-	0.657165	0.956773	-1.51211
16	58638404	58638404	-	0.508202	0.933541	2.42806
16	58638415	58638415	-	0.885292	0.978433	0.635048
16	58638426	58638426	-	0.890703	0.978433	0.366388
16	58638452	58638452	-	0.694993	0.962692	0.988024
16	58638521	58638521	-	0.813593	0.978433	-1.22917
16	58638559	58638559	-	0.234421	0.837477	4.63213
16	58638680	58638680	-	0.762759	0.975437	-1.92802
16	58638889	58638889	-	0.040246	0.679877	8.93842
16	58638916	58638916	-	0.805104	0.978433	-1.26131
16	58638969	58638969	-	0.52418	0.937024	2.53212
16	58662876	58662876	-	0.172763	0.826395	10.7579
16	58663173	58663173	-	0.16686	0.819022	6.38797
16	58663933	58663933	-	0.0817017	0.746447	-11.8644
16	58668573	58668573	-	0.353808	0.875832	4.02414
16	58668710	58668710	-	0.292964	0.844122	8.39801
16	58668716	58668716	-	0.107975	0.754568	10.142
16	58669358	58669358	-	0.550704	0.942213	1.71189
16	58669448	58669448	-	0.192521	0.837477	5.1848
16	58669518	58669518	-	0.65389	0.956316	2.23632
16	58669844	58669844	-	0.177204	0.831362	-2.83154
16	58669887	58669887	-	0.282481	0.839868	-4.38508
16	58669894	58669894	-	0.647361	0.955229	1.63082
16	58669995	58669995	-	0.253015	0.837477	1.60204
16	58670016	58670016	-	0.696574	0.963039	-0.839161
16	58670034	58670034	-	0.362851	0.880021	-1.06912
16	58670041	58670041	-	0.252043	0.837477	2.08403
16	58670081	58670081	-	0.115455	0.758069	-1.12994
16	58670115	58670115	-	0.949295	0.978433	0.0669643
16	58670171	58670171	-	0.262315	0.837477	-1.08696
16	58671101	58671101	-	0.0201171	0.624334	-5.52916
16	58671410	58671410	-	0.807584	0.978433	0.615625
16	58671568	58671568	-	0.639696	0.954308	-1.2334
16	58671660	58671660	-	0.768501	0.97642	-1.43172
16	58671736	58671736	-	0.993362	0.978433	-0.0326797
16	58671833	58671833	-	0.0464974	0.68984	6.86735
16	58671878	58671878	-	0.780355	0.97839	0.583641
16	58671960	58671960	-	0.047508	0.690619	-4.50304
16	58672127	58672127	-	0.501818	0.931999	-2.32013
16	58672146	58672146	-	0.458426	0.920069	2.32875
16	58672182	58672182	-	0.0769938	0.742404	4.22958
16	58672235	58672235	-	0.696678	0.963044	-1.69716
16	58672291	58672291	-	0.846433	0.978433	-0.525442
16	58672413	58672413	-	0.327123	0.862242	-2.81141
16	58672457	58672457	-	0.10007	0.753258	4.00962
16	58672462	58672462	-	0.352961	0.875367	4.03028
16	58672491	58672491	-	0.23222	0.837477	3.91387
16	58672680	58672680	-	0.676138	0.959566	-1.66667
16	58673191	58673191	-	0.439334	0.913492	-2.17782
16	58673197	58673197	-	0.559105	0.943408	2.13948
16	58673203	58673203	-	0.831173	0.978433	0.64049
16	58673299	58673299	-	0.242891	0.837477	5.49951
16	58673397	58673397	-	0.35054	0.874268	1.49264
16	58676030	58676030	-	0.0518488	0.696966	-6.75706
16	58676072	58676072	-	0.45489	0.918774	-1.90535
16	58676183	58676183	-	0.0579438	0.70896	-6.25379
16	58681712	58681712	-	0.764385	0.975738	2.20498
16	58681836	58681836	-	0.591767	0.948102	1.78217
16	58686327	58686327	-	0.15328	0.80173	10
16	58686353	58686353	-	0.92758	0.978433	-1.01331
16	58686367	58686367	-	0.233784	0.837477	-7.96958
16	58686397	58686397	-	0.710523	0.965263	2.06729
16	58686402	58686402	-	0.227892	0.837477	-10.5245
16	58686446	58686446	-	0.00493253	0.485191	-18.7081
16	58686517	58686517	-	0.912219	0.978433	0.775334
16	58690420	58690420	-	0.0705208	0.734068	-17.4023
16	58690467	58690467	-	0.694622	0.962584	2.92366
16	58690474	58690474	-	0.900856	0.978433	-0.709677
16	58690605	58690605	-	0.261045	0.837477	-4.54654
16	58690615	58690615	-	0.652169	0.955953	-2.21095
16	58690733	58690733	-	0.724459	0.967911	-0.622187
16	58690756	58690756	-	0.23967	0.837477	-1.19981
16	58690805	58690805	-	0.466377	0.922404	2.6194
16	58727639	58727639	-	0.546731	0.941459	-2.75651
16	58727659	58727659	-	0.597125	0.948592	0.495648
16	58727662	58727662	-	0.936211	0.978433	-0.0845642
16	58727672	58727672	-	0.34648	0.872178	0.949059
16	58727766	58727766	-	0.639541	0.954255	0.40427
16	58727814	58727814	-	0.873683	0.978433	0.125768
16	58727843	58727843	-	0.790588	0.978433	0.336134
16	58727845	58727845	-	0.994882	0.978433	-0.0095648
16	58727847	58727847	-	0.701933	0.963685	-0.313468
16	58727850	58727850	-	0.662305	0.957632	-0.329916
16	58728350	58728350	-	0.264441	0.837477	-1.17647
16	58728396	58728396	-	0.694513	0.962584	-0.896607
16	58728426	58728426	-	0.656493	0.956627	-0.777592
16	58728431	58728431	-	0.191027	0.837477	2.80016
16	58728468	58728468	-	0.118804	0.759657	-1.53846
16	58728496	58728496	-	0.258932	0.837477	-0.699301
16	58728509	58728509	-	0.361269	0.879231	-1.31903
16	58728529	58728529	-	0.959639	0.978433	0.0996126
16	58728562	58728562	-	0.216378	0.837477	1.8082
16	58728588	58728588	-	0.61075	0.950509	-1.10229
16	58728590	58728590	-	0.669366	0.958423	1.22066
16	58728604	58728604	-	0.772575	0.97704	-0.514668
16	58728607	58728607	-	0.640659	0.954374	-0.649525
16	58728668	58728668	-	0.261037	0.837477	-0.819672
16	58728771	58728771	-	0.12387	0.763708	-1.23457
16	58728796	58728796	-	0.891749	0.978433	-0.237452
16	58728903	58728903	-	0.763451	0.975613	0.401508
16	58728999	58728999	-	0.268651	0.837516	-5.92443
16	58729096	58729096	-	0.894374	0.978433	0.606169
16	58729212	58729212	-	0.267251	0.837477	-5.07456
16	58729316	58729316	-	0.617686	0.951367	1.36341
16	58751554	58751554	-	0.0340105	0.66904	-9.21081
16	58861828	58861828	-	0.00815886	0.532504	12.411
16	58861964	58861964	-	0.829662	0.978433	0.618524
16	58862027	58862027	-	0.211902	0.837477	5.03714
16	59013780	59013780	-	0.849275	0.978433	1.25
16	59062528	59062528	-	0.786145	0.978433	1.95489
16	59062567	59062567	-	0.958271	0.978433	-0.322263
16	59280451	59280451	-	0.492336	0.929844	4.47671
16	59287962	59287962	-	0.993006	0.978433	-0.0637959
16	59288128	59288128	-	0.767238	0.976175	1.39062
16	59403878	59403878	-	0.592443	0.948102	-1.38889
16	59403880	59403880	-	0.273477	0.837826	2.45868
16	59405570	59405570	-	0.232991	0.837477	4.18296
16	59405611	59405611	-	0.261719	0.837477	-3.58804
16	59405664	59405664	-	0.399783	0.897273	-6.28192
16	59420989	59420989	-	0.0144123	0.591664	-7.14733
16	59420994	59420994	-	0.0187712	0.61971	-6.44208
16	59421040	59421040	-	0.239767	0.837477	0.862069
16	59421053	59421053	-	0.501864	0.932015	-1.70077
16	59471492	59471492	-	0.442242	0.914455	-2.37697
16	59472224	59472224	-	0.109295	0.75486	-1.43885
16	59472243	59472243	-	0.566457	0.944668	0.729602
16	59472246	59472246	-	0.54525	0.941104	0.751164
16	59472249	59472249	-	0.965811	0.978433	0.0603865
16	59472316	59472316	-	0.0679582	0.730057	1.3245
16	59472335	59472335	-	0.0618193	0.717064	1.38889
16	59478052	59478052	-	0.10543	0.754247	-6.70327
16	59478210	59478210	-	0.076619	0.741875	-8.83289
16	59478244	59478244	-	0.766441	0.976066	1.74603
16	59478364	59478364	-	0.173587	0.827171	-3.25256
16	59545356	59545356	-	0.186479	0.837477	5.90871
16	59545548	59545548	-	0.0072014	0.522031	23.1548
16	59588712	59588712	-	0.577072	0.946171	1.89361
16	59588737	59588737	-	0.731972	0.969404	-1.06061
16	59588805	59588805	-	0.295785	0.845352	5.12719
16	59588890	59588890	-	0.994522	0.978433	0.0300752
16	59588930	59588930	-	0.263741	0.837477	-3.24296
16	59598927	59598927	-	0.0298811	0.658355	-16.3518
16	59599078	59599078	-	0.272156	0.837594	-7.66886
16	59599152	59599152	-	0.133521	0.774119	-6.69147
16	59599251	59599251	-	0.0988263	0.753258	-18.7956
16	59599683	59599683	-	0.81806	0.978433	-0.729927
16	59599728	59599728	-	0.344073	0.870776	-2.38705
16	59599750	59599750	-	0.526924	0.937456	-3.6714
16	59599792	59599792	-	0.543684	0.940795	-2.40222
16	59599803	59599803	-	0.0450077	0.688233	-8.64368
16	59599896	59599896	-	0.146194	0.791555	-6.35828
16	59599957	59599957	-	0.0822614	0.746447	-7.24683
16	59600007	59600007	-	0.373586	0.885479	-4.1514
16	59600020	59600020	-	0.0366419	0.67453	-10.2737
16	59604341	59604341	-	0.161152	0.811727	7.32956
16	59604350	59604350	-	0.840871	0.978433	-1.48804
16	59604373	59604373	-	0.517274	0.935653	4.39359
16	59604387	59604387	-	0.718422	0.966855	-2.3843
16	59604399	59604399	-	0.154625	0.803352	-11.9319
16	59604466	59604466	-	0.522113	0.936614	-4.41025
16	59617470	59617470	-	0.16983	0.822541	-5.04032
16	59638503	59638503	-	0.0693074	0.732267	-5.8802
16	59638515	59638515	-	0.00148224	0.360463	-15.3186
16	59638572	59638572	-	0.259035	0.837477	-7.37877
16	59638802	59638802	-	0.852389	0.978433	-0.416667
16	59638813	59638813	-	0.172557	0.826065	-1.92308
16	59639635	59639635	-	0.111089	0.756109	-2.24719
16	59639639	59639639	-	0.565084	0.944487	1.42473
16	59639643	59639643	-	0.344016	0.870714	-2.0287
16	59639778	59639778	-	0.510635	0.934287	-1.02564
16	59639833	59639833	-	0.147504	0.79365	-4.60526
16	59640176	59640176	-	0.249799	0.837477	-4.83333
16	59640192	59640192	-	0.433311	0.911119	-6.30085
16	59683561	59683561	-	0.343416	0.870525	-3.13326
16	59683587	59683587	-	0.958057	0.978433	0.0549451
16	59683609	59683609	-	0.9006	0.978433	0.290076
16	59683626	59683626	-	0.262906	0.837477	-1.66914
16	59683646	59683646	-	0.247378	0.837477	3.43604
16	59683696	59683696	-	0.438088	0.913072	1.07054
16	59683737	59683737	-	0.237903	0.837477	2.03747
16	60257047	60257047	-	0.65735	0.956773	-2.48904
16	60257079	60257079	-	0.129085	0.768324	7.21082
16	60257307	60257307	-	0.247235	0.837477	5.2383
16	60257368	60257368	-	0.574926	0.945792	4.53216
16	60603139	60603139	-	0.10967	0.755223	6.57604
16	60603143	60603143	-	0.627761	0.952626	2.15041
16	60603148	60603148	-	0.592833	0.948102	2.02989
16	60603756	60603756	-	0.198855	0.837477	4.17956
16	60603758	60603758	-	0.506841	0.93322	1.86104
16	60603781	60603781	-	0.51712	0.935594	2.49625
16	60603913	60603913	-	0.413125	0.902806	7.04947
16	60607124	60607124	-	0.486408	0.928341	-4.75262
16	60607182	60607182	-	0.491481	0.929621	5.50505
16	60607220	60607220	-	0.538794	0.939879	3.53383
16	62208384	62208384	-	0.838436	0.978433	1.78925
16	62414442	62414442	-	0.0913333	0.751361	-11.6821
16	62414596	62414596	-	0.197901	0.837477	-2.22751
16	62432033	62432033	-	0.0305763	0.661023	10.8234
16	62432075	62432075	-	0.543172	0.940676	4.26829
16	62562261	62562261	-	0.154156	0.802994	7.46902
16	62562273	62562273	-	0.882327	0.978433	1.10821
16	62746158	62746158	-	0.482694	0.927135	4.60199
16	62782303	62782303	-	0.455519	0.919031	-3.27094
16	62782318	62782318	-	0.0352149	0.671599	-8.18796
16	62782391	62782391	-	0.800694	0.978433	1.64021
16	62782433	62782433	-	0.841277	0.978433	-1.03486
16	62782458	62782458	-	0.579233	0.946471	2.91667
16	62784835	62784835	-	0.545019	0.941039	-1.60938
16	62784881	62784881	-	0.233909	0.837477	4.2836
16	62785186	62785186	-	0.775271	0.97764	0.646402
16	62785275	62785275	-	0.788935	0.978433	1.15008
16	62785349	62785349	-	0.423615	0.907054	2.88309
16	62785775	62785775	-	0.664374	0.957838	0.961441
16	62785821	62785821	-	0.604355	0.949625	0.687185
16	62787137	62787137	-	0.717775	0.966702	1.01597
16	62787146	62787146	-	0.664837	0.957931	-0.875421
16	62787167	62787167	-	0.587108	0.947473	-1.85006
16	62787189	62787189	-	0.639043	0.95418	1.54767
16	62787213	62787213	-	0.97367	0.978433	0.102889
16	62826349	62826349	-	0.0489416	0.692707	-1.27119
16	62826560	62826560	-	0.443485	0.914877	-2.39422
16	62832589	62832589	-	0.631559	0.953277	-2.94872
16	62844820	62844820	-	0.698215	0.963254	-3.31301
16	62845355	62845355	-	0.819465	0.978433	0.696281
16	62845468	62845468	-	0.53229	0.938725	-2.48397
16	62845542	62845542	-	0.216606	0.837477	-8.49057
16	62845544	62845544	-	0.115846	0.758152	-10.7765
16	62845727	62845727	-	0.733765	0.969723	-2.41644
16	62845759	62845759	-	0.833675	0.978433	-1.29521
16	62846539	62846539	-	0.823647	0.978433	-0.552359
16	62846559	62846559	-	0.192268	0.837477	3.02313
16	62846568	62846568	-	0.745396	0.972135	0.975177
16	62854474	62854474	-	0.0927305	0.751854	1.78571
16	62854612	62854612	-	0.298003	0.846365	1.80985
16	62854627	62854627	-	0.246194	0.837477	0.909091
16	62854644	62854644	-	0.187761	0.837477	-2.81205
16	62854664	62854664	-	0.224163	0.837477	0.884956
16	62854795	62854795	-	0.358403	0.878017	-0.899422
16	62854805	62854805	-	0.704139	0.964147	-0.46155
16	62854877	62854877	-	0.510836	0.934331	-0.585617
16	62854911	62854911	-	0.889457	0.978433	0.164141
16	62854940	62854940	-	0.86905	0.978433	0.149031
16	62854973	62854973	-	0.153971	0.802824	-1.1883
16	62854980	62854980	-	0.335841	0.866792	-0.895105
16	62855016	62855016	-	0.364802	0.88076	-1.33388
16	62855027	62855027	-	0.827768	0.978433	-0.245225
16	62855049	62855049	-	0.466036	0.922295	0.687433
16	62855149	62855149	-	0.124043	0.763954	-2.02597
16	62940564	62940564	-	0.0663601	0.727589	5.77794
16	62940566	62940566	-	0.0940797	0.75187	4.50337
16	62940660	62940660	-	0.901387	0.978433	0.149615
16	62940707	62940707	-	0.00890484	0.543361	-2.50564
16	62940712	62940712	-	0.849313	0.978433	-0.188848
16	62940763	62940763	-	0.842672	0.978433	0.330576
16	62940810	62940810	-	0.280864	0.839534	-1.5337
16	62940817	62940817	-	0.468773	0.923123	-0.751992
16	62940824	62940824	-	0.637164	0.954018	-0.353562
16	62940843	62940843	-	0.406041	0.899798	1.51353
16	62940869	62940869	-	0.856967	0.978433	0.353768
16	62940880	62940880	-	0.651508	0.955726	0.632799
16	62940963	62940963	-	0.313289	0.854782	-1.46197
16	62940970	62940970	-	0.657294	0.956773	-0.445931
16	62940985	62940985	-	0.825099	0.978433	0.343516
16	63014564	63014564	-	0.147332	0.793355	2.88448
16	63014648	63014648	-	0.331613	0.86469	-2.56131
16	63014679	63014679	-	0.262149	0.837477	-4.20317
16	63014709	63014709	-	0.801541	0.978433	1.52606
16	63014734	63014734	-	0.371502	0.884382	-4.43692
16	63014816	63014816	-	0.407721	0.900488	4.6732
16	63014831	63014831	-	0.984624	0.978433	-0.141101
16	63856726	63856726	-	0.525158	0.937155	-4.40176
16	63863063	63863063	-	0.943773	0.978433	0.551247
16	63863124	63863124	-	0.726058	0.968183	2.55388
16	63863164	63863164	-	0.688018	0.961574	-2.64442
16	63864761	63864761	-	0.67356	0.959138	-1.17524
16	63864827	63864827	-	0.00290834	0.430208	-14.5833
16	63864856	63864856	-	0.690845	0.962027	-2.99573
16	63865332	63865332	-	0.992714	0.978433	-0.0696621
16	63865505	63865505	-	0.125551	0.765189	-7.53982
16	63872425	63872425	-	0.591365	0.948102	1.32611
16	63872429	63872429	-	0.110993	0.75603	-5.197
16	64131310	64131310	-	0.42028	0.905666	2.58797
16	64450195	64450195	-	0.0875001	0.749694	10.0944
16	64748201	64748201	-	0.763906	0.975696	1.21928
16	64748270	64748270	-	0.159923	0.810096	-7.22674
16	64748390	64748390	-	0.572929	0.945494	-2.94947
16	64748447	64748447	-	0.268889	0.837516	-1.0101
16	64748500	64748500	-	0.429433	0.909291	-1.39553
16	64748565	64748565	-	0.112602	0.756528	-1.06952
16	64748582	64748582	-	0.605712	0.949965	0.700876
16	64748595	64748595	-	0.347513	0.872679	-2.35885
16	64754750	64754750	-	0.365214	0.881054	-5.87746
16	64754891	64754891	-	0.723138	0.96767	-0.750361
16	64754951	64754951	-	0.343883	0.870646	-5.19683
16	64756540	64756540	-	0.232693	0.837477	-7.67225
16	64756611	64756611	-	0.573206	0.945511	3.14299
16	64758571	64758571	-	0.483246	0.927326	-4.16341
16	64759027	64759027	-	0.77078	0.976734	-0.787882
16	64759135	64759135	-	0.305082	0.850154	-4.3481
16	64759246	64759246	-	0.221048	0.837477	3.53535
16	64768807	64768807	-	0.560936	0.943933	2.4664
16	64768949	64768949	-	0.870511	0.978433	0.430564
16	64770020	64770020	-	0.752257	0.973625	-1.47301
16	64770146	64770146	-	0.0760465	0.741615	-2.96906
16	64770198	64770198	-	0.890722	0.978433	0.38677
16	64770210	64770210	-	0.00143836	0.357042	-7.53346
16	64770301	64770301	-	0.496773	0.930825	-1.04141
16	64770328	64770328	-	0.0958129	0.75187	-2.22075
16	64770345	64770345	-	0.332217	0.864897	-1.68114
16	64770361	64770361	-	0.170544	0.823462	-1.93074
16	64770411	64770411	-	0.979979	0.978433	0.0322706
16	64842195	64842195	-	0.850524	0.978433	0.365497
16	64842205	64842205	-	0.915876	0.978433	-0.147679
16	64846310	64846310	-	0.0403669	0.679943	-4.96475
16	64850511	64850511	-	0.0710487	0.735022	7.03734
16	64850541	64850541	-	0.517588	0.935726	-1.70564
16	64852910	64852910	-	0.359472	0.87855	-2.36478
16	64852916	64852916	-	0.286069	0.84102	-2.28383
16	64852922	64852922	-	0.965041	0.978433	0.0752688
16	64852937	64852937	-	0.586261	0.947367	-0.921339
16	64853009	64853009	-	0.104292	0.754247	-1.19048
16	64853037	64853037	-	0.950334	0.978433	0.0847937
16	64853082	64853082	-	0.724634	0.967926	-0.943548
16	64853160	64853160	-	0.0104013	0.559341	-2.84091
16	64853175	64853175	-	0.246204	0.837477	-1.82811
16	64853257	64853257	-	0.809971	0.978433	-0.547995
16	64872496	64872496	-	0.753549	0.973822	1.5423
16	64872579	64872579	-	0.715058	0.966229	1.75439
16	64872916	64872916	-	0.251327	0.837477	1.75926
16	64872981	64872981	-	0.714644	0.966178	-0.619861
16	64873051	64873051	-	0.104795	0.754247	-2.035
16	64873070	64873070	-	0.244038	0.837477	1.55907
16	64873125	64873125	-	0.662941	0.957705	-1.46052
16	64873127	64873127	-	0.960948	0.978433	0.193526
16	64873149	64873149	-	0.920732	0.978433	0.18315
16	64873438	64873438	-	0.317317	0.856801	-0.704225
16	64873502	64873502	-	0.474894	0.925176	0.963669
16	64873536	64873536	-	0.100233	0.753258	-1.73913
16	64873691	64873691	-	0.0907985	0.75107	-1.75439
16	64873697	64873697	-	0.22391	0.837477	-0.900901
16	64873712	64873712	-	0.401713	0.898087	-1.75976
16	64873734	64873734	-	0.595614	0.948393	0.717344
16	64873755	64873755	-	0.602166	0.949347	0.642131
16	64873764	64873764	-	0.601838	0.949265	-0.803156
16	64873773	64873773	-	0.938842	0.978433	-0.105425
16	64873779	64873779	-	0.956466	0.978433	-0.0493827
16	64873795	64873795	-	0.228846	0.837477	-0.595238
16	64873854	64873854	-	0.3476	0.872758	-0.971953
16	64873898	64873898	-	0.959773	0.978433	0.0714286
16	64873969	64873969	-	0.725506	0.968146	0.512821
16	64873983	64873983	-	0.261274	0.837477	0.649351
16	64873989	64873989	-	0.222361	0.837477	-0.724638
16	64874004	64874004	-	0.313224	0.854756	-1.44351
16	64874060	64874060	-	0.380806	0.888936	-1.15687
16	64874089	64874089	-	0.905337	0.978433	0.12251
16	64874144	64874144	-	0.525446	0.937155	0.770199
16	64874166	64874166	-	0.954421	0.978433	-0.0805437
16	64879684	64879684	-	0.170786	0.823878	4.19437
16	64879857	64879857	-	0.688942	0.961749	-1.40248
16	64879955	64879955	-	0.368836	0.883026	-2.798
16	64879969	64879969	-	0.378492	0.887665	-3.0163
16	64879989	64879989	-	0.280162	0.839306	2.69261
16	64880069	64880069	-	0.630697	0.953163	-4.05351
16	64880229	64880229	-	0.550703	0.942213	2.19643
16	64880392	64880392	-	0.622151	0.951952	1.75206
16	64884185	64884185	-	0.0351941	0.671599	-16.5071
16	64884320	64884320	-	0.0305453	0.661005	-11.5033
16	64884339	64884339	-	0.437333	0.912802	3.54104
16	64885841	64885841	-	0.666899	0.958199	-2.36546
16	64903448	64903448	-	0.64517	0.954864	-2.30784
16	64907192	64907192	-	0.107704	0.754538	9.11384
16	64907298	64907298	-	0.568619	0.944938	-1.60985
16	64907311	64907311	-	0.259832	0.837477	4.57949
16	64961716	64961716	-	0.713436	0.965904	-1.32245
16	64961851	64961851	-	0.614099	0.951086	3.23659
16	65104857	65104857	-	0.833411	0.978433	1.32275
16	65105138	65105138	-	0.973774	0.978433	0.252101
16	65105145	65105145	-	0.998162	0.978433	0.0119403
16	65105172	65105172	-	0.0399435	0.679527	11.9435
16	65105261	65105261	-	0.11693	0.758559	8.24995
16	65106241	65106241	-	0.00436997	0.473106	-17.4074
16	65106639	65106639	-	0.475612	0.925398	-4.54478
16	65106731	65106731	-	0.721277	0.967393	0.975403
16	65106733	65106733	-	0.743211	0.971751	-0.774194
16	65371279	65371279	-	0.88602	0.978433	-0.588235
16	65472564	65472564	-	0.106329	0.754487	-2.18703
16	65472597	65472597	-	0.620314	0.95168	-0.419836
16	65472690	65472690	-	0.654801	0.95649	0.797203
16	65472801	65472801	-	0.8951	0.978433	-0.369155
16	65472809	65472809	-	0.571172	0.945275	-3.57711
16	65497156	65497156	-	0.978839	0.978433	-0.0533862
16	65498539	65498539	-	0.224265	0.837477	2.92473
16	65498541	65498541	-	0.937994	0.978433	-0.195503
16	65529822	65529822	-	0.130448	0.770015	9.02072
16	65529824	65529824	-	0.22211	0.837477	9.91515
16	65529904	65529904	-	0.278458	0.838889	-6.32035
16	65529927	65529927	-	0.997512	0.978433	0.0176523
16	65533419	65533419	-	0.469307	0.923298	-2.6432
16	65533534	65533534	-	0.846203	0.978433	-0.657961
16	65533631	65533631	-	0.119679	0.760242	-5.29224
16	65533663	65533663	-	0.855848	0.978433	0.725374
16	65549289	65549289	-	0.347717	0.872792	-2.32088
16	65549294	65549294	-	0.360178	0.878777	4.71789
16	65561683	65561683	-	0.412733	0.902583	2.85197
16	65561743	65561743	-	0.658501	0.95689	1.99468
16	65561745	65561745	-	0.389692	0.892676	3.74367
16	65561805	65561805	-	0.172013	0.825326	-1.56233
16	65561868	65561868	-	0.148254	0.794277	-1.63097
16	65561870	65561870	-	0.349561	0.873825	-1.13908
16	65561904	65561904	-	0.795373	0.978433	-0.471918
16	65561957	65561957	-	0.132802	0.77294	-2.70936
16	65562004	65562004	-	0.0905601	0.750967	4.16454
16	65562011	65562011	-	0.241871	0.837477	1.0989
16	65562883	65562883	-	0.401607	0.898019	-1.78049
16	65562924	65562924	-	0.945038	0.978433	0.178396
16	65563008	65563008	-	0.426753	0.908182	-2.53055
16	65563043	65563043	-	0.70073	0.9636	0.847458
16	65563140	65563140	-	0.18971	0.837477	5.75861
16	65563164	65563164	-	0.383852	0.89016	4.17476
16	65629473	65629473	-	0.363595	0.880217	-2.33927
16	65629516	65629516	-	0.920035	0.978433	-0.252033
16	65629547	65629547	-	0.265689	0.837477	2.18702
16	65629586	65629586	-	0.686091	0.961332	-2.52976
16	65649066	65649066	-	0.817618	0.978433	1.10203
16	65649145	65649145	-	0.0886836	0.750222	-9.22096
16	65649166	65649166	-	0.000459298	0.245552	-19.2151
16	65671808	65671808	-	0.212105	0.837477	-7.63923
16	65671887	65671887	-	0.952732	0.978433	-0.38927
16	65672361	65672361	-	0.730102	0.969073	2.51395
16	65672404	65672404	-	0.892518	0.978433	0.746826
16	66006366	66006366	-	0.885801	0.978433	-0.287829
16	66006368	66006368	-	0.254189	0.837477	0.8
16	66190915	66190915	-	0.891629	0.978433	-0.808855
16	66434645	66434645	-	0.0901117	0.750914	11.0888
16	66434655	66434655	-	0.538501	0.939787	3.21132
16	66434833	66434833	-	0.178335	0.832637	4.56992
16	66586076	66586076	-	0.364727	0.880726	-4.68428
16	66586133	66586133	-	0.335009	0.866214	-5.34314
16	66586144	66586144	-	0.137177	0.778395	-7.02891
16	66586149	66586149	-	0.604448	0.949625	3.20417
16	67089770	67089770	-	0.930932	0.978433	-0.534759
16	67090047	67090047	-	0.678285	0.959992	2.00807
16	67235016	67235016	-	0.931875	0.978433	-0.39185
16	67317489	67317489	-	0.466513	0.922407	-4.34245
16	67317535	67317535	-	0.147253	0.793286	-6.51106
16	67317559	67317559	-	0.946025	0.978433	-0.225667
16	67317629	67317629	-	0.613027	0.95087	-2.74401
16	67317699	67317699	-	0.172622	0.826134	-7.26446
16	67317738	67317738	-	0.103583	0.754247	8.22562
16	67317755	67317755	-	0.700198	0.963521	2.24696
16	67619089	67619089	-	0.352033	0.874998	-6.18291
16	67619150	67619150	-	0.609874	0.950441	-2.13904
16	67619168	67619168	-	0.896621	0.978433	-0.429894
16	67619170	67619170	-	0.012428	0.576403	-5.85392
16	67619192	67619192	-	0.965661	0.978433	0.173913
16	67619202	67619202	-	0.354876	0.876299	-3.24501
16	67619241	67619241	-	0.115662	0.758152	-8.22544
16	67622584	67622584	-	0.328333	0.862835	5.15345
16	67622624	67622624	-	0.445199	0.915424	-4.51661
16	67622645	67622645	-	0.842013	0.978433	-1.33333
16	67769176	67769176	-	0.954662	0.978433	0.280713
16	67769195	67769195	-	0.153837	0.802583	-5.99711
16	67769315	67769315	-	0.337317	0.86761	-5.41401
16	67769341	67769341	-	0.699055	0.963415	-2.34811
16	68164571	68164571	-	0.331757	0.864744	5.59629
16	68164610	68164610	-	0.433291	0.911118	-4.28571
16	68164713	68164713	-	0.302501	0.848522	-3.25608
16	68164746	68164746	-	0.265028	0.837477	-5.29648
16	68164829	68164829	-	0.672664	0.959006	-1.68279
16	68164837	68164837	-	0.838776	0.978433	-0.610759
16	68164845	68164845	-	0.863209	0.978433	-0.823703
16	69592073	69592073	-	0.721528	0.967416	2.24634
16	69951637	69951637	-	0.22905	0.837477	-6.28655
16	69951673	69951673	-	0.769053	0.976511	0.988446
16	69951988	69951988	-	0.722302	0.967524	-1.26532
16	69952020	69952020	-	0.374161	0.885716	3.0457
16	69952187	69952187	-	0.047285	0.690366	6.79012
16	70029015	70029015	-	0.557163	0.943043	3.13793
16	70029118	70029118	-	0.479998	0.926292	-4.03487
16	70029128	70029128	-	0.0670169	0.7286	-10.9526
16	70104069	70104069	-	0.600406	0.949091	1.12548
16	70104094	70104094	-	0.457816	0.919825	-1.18219
16	70104217	70104217	-	0.355569	0.876698	-2.51131
16	70160998	70160998	-	0.359494	0.878552	-4.64197
16	70260035	70260035	-	0.819394	0.978433	0.696174
16	70260078	70260078	-	0.492282	0.929844	1.3377
16	70260348	70260348	-	0.460865	0.920723	1.37528
16	70313731	70313731	-	0.531363	0.938425	0.711194
16	70313770	70313770	-	0.147936	0.793843	2.77736
16	70313772	70313772	-	0.0396273	0.679068	-2.12766
16	70313778	70313778	-	0.408789	0.901084	-1.38889
16	70313789	70313789	-	0.243294	0.837477	-0.704225
16	70313826	70313826	-	0.582343	0.946857	-1.03923
16	70314608	70314608	-	0.705147	0.964289	-0.713012
16	70314620	70314620	-	0.947873	0.978433	0.0607244
16	70314659	70314659	-	0.239489	0.837477	-0.537634
16	70314666	70314666	-	0.987369	0.978433	-0.0165344
16	70314740	70314740	-	0.209816	0.837477	2.02518
16	70314788	70314788	-	0.437376	0.912817	-1.42022
16	70314795	70314795	-	0.541682	0.940342	0.734127
16	70314804	70314804	-	0.25507	0.837477	-2.14171
16	70319361	70319361	-	0.442238	0.914455	-5.76923
16	70319452	70319452	-	0.347682	0.872784	3.99095
16	70319456	70319456	-	0.890696	0.978433	0.348485
16	70334446	70334446	-	0.922443	0.978433	0.549753
16	70334463	70334463	-	0.0468596	0.689899	-10.4319
16	70334486	70334486	-	0.970922	0.978433	-0.151803
16	70334577	70334577	-	0.283884	0.840313	7.12617
16	70334606	70334606	-	0.586402	0.947404	3.39345
16	70350623	70350623	-	0.842311	0.978433	-0.463897
16	70351078	70351078	-	0.371417	0.884322	-2.44102
16	70351160	70351160	-	0.724869	0.967983	1.64597
16	70351466	70351466	-	0.0755827	0.740847	-7.37879
16	70351634	70351634	-	0.764769	0.975768	-1.16203
16	70351699	70351699	-	0.314307	0.855204	-6.57502
16	70351929	70351929	-	0.0129368	0.580152	-8.33333
16	70351941	70351941	-	0.15339	0.801854	8.00866
16	70352045	70352045	-	0.673769	0.959176	-1.19812
16	70352084	70352084	-	0.602929	0.949453	1.54845
16	70352086	70352086	-	0.832853	0.978433	-0.566696
16	70352114	70352114	-	0.325889	0.861614	-2.07983
16	70352126	70352126	-	0.683162	0.960773	-1.31725
16	70352133	70352133	-	0.133725	0.774423	4.65983
16	70365382	70365382	-	0.717225	0.966647	-1.38732
16	70365580	70365580	-	0.721028	0.967359	-1.71396
16	70365582	70365582	-	0.576403	0.946029	2.15539
16	70385609	70385609	-	0.430517	0.909948	5.06071
16	70568684	70568684	-	0.625016	0.952244	-1.5401
16	70568698	70568698	-	0.903262	0.978433	-0.4884
16	70568858	70568858	-	0.336685	0.86726	3.22142
16	70568876	70568876	-	0.81058	0.978433	-0.452381
16	70568910	70568910	-	0.45461	0.918629	-1.99797
16	70568937	70568937	-	0.548046	0.941713	-1.96172
16	70568970	70568970	-	0.136001	0.776772	7.42584
16	70568975	70568975	-	0.436058	0.912196	4.84848
16	71120667	71120667	-	0.986227	0.978433	-0.0643727
16	71120723	71120723	-	0.759052	0.974688	-1.61836
16	71120743	71120743	-	0.422593	0.906561	4.72346
16	71120827	71120827	-	0.322494	0.859645	5.62771
16	72215727	72215727	-	0.172555	0.826065	-8.01708
16	72215735	72215735	-	0.613998	0.951073	2.91193
16	72215773	72215773	-	0.430708	0.91007	2.98042
16	72215788	72215788	-	0.865447	0.978433	0.370668
16	72215795	72215795	-	0.893628	0.978433	0.28353
16	72215807	72215807	-	0.806558	0.978433	0.483465
16	72215831	72215831	-	0.670287	0.958584	-0.51908
16	72215938	72215938	-	0.053753	0.700394	-1.94805
16	72215940	72215940	-	0.838342	0.978433	-0.360075
16	72218013	72218013	-	0.173176	0.8268	-8.71328
16	72218088	72218088	-	0.747357	0.972624	-0.379555
16	72218118	72218118	-	0.409656	0.901176	-1.64989
16	72218224	72218224	-	0.898894	0.978433	0.144528
16	72218472	72218472	-	0.298893	0.846798	-9.53692
16	72218889	72218889	-	0.0463181	0.689388	12.9128
16	72218929	72218929	-	0.0108023	0.562257	6.53851
16	72219018	72219018	-	0.573142	0.945504	-2.72291
16	72219067	72219067	-	0.851692	0.978433	0.544494
16	72475169	72475169	-	0.293327	0.844266	5.09042
16	72475234	72475234	-	0.502492	0.932146	-3.30139
16	72475254	72475254	-	0.387632	0.891886	3.67553
16	72475306	72475306	-	0.446717	0.915871	-3.60176
16	72605147	72605147	-	0.885516	0.978433	0.18648
16	72605155	72605155	-	0.0984498	0.753258	-5.56192
16	72605255	72605255	-	0.655709	0.956594	-0.963804
16	72605276	72605276	-	0.174285	0.827885	-1.75756
16	72605434	72605434	-	0.455978	0.919195	3.00229
16	72605462	72605462	-	0.0211624	0.627624	11.9427
16	72649513	72649513	-	0.108567	0.7547	-3.33333
16	72687904	72687904	-	0.25629	0.837477	-7.62108
16	72687939	72687939	-	0.140118	0.782691	-9.29194
16	72688249	72688249	-	0.0461163	0.68931	-8.69249
16	72688339	72688339	-	0.0102883	0.558991	-14.4467
16	72688357	72688357	-	0.465835	0.922244	-3.5169
16	72688431	72688431	-	0.322434	0.85962	-8.65801
16	72688466	72688466	-	0.1831	0.837477	-8.19542
16	72688470	72688470	-	0.000394779	0.231191	-14.1696
16	72688692	72688692	-	0.151838	0.799748	-7.23572
16	72688903	72688903	-	0.422574	0.906549	3.53686
16	72688926	72688926	-	0.433737	0.911295	-4.09307
16	72693630	72693630	-	0.690778	0.962027	-1.35777
16	72693646	72693646	-	0.759659	0.974786	-1.23643
16	72693669	72693669	-	0.215488	0.837477	-6.97288
16	72699727	72699727	-	0.796014	0.978433	-1.60787
16	72699803	72699803	-	0.0944631	0.75187	-11.5028
16	72699821	72699821	-	0.370123	0.883691	-4.73833
16	72699900	72699900	-	0.549901	0.942041	1.80995
16	72699911	72699911	-	0.653884	0.956316	-2.45614
16	72699984	72699984	-	0.893748	0.978433	0.595238
16	72700036	72700036	-	0.153255	0.801662	7.88835
16	72700045	72700045	-	0.913054	0.978433	0.520437
16	72700178	72700178	-	0.639635	0.954293	1.40442
16	72700197	72700197	-	0.0235311	0.636173	9.24057
16	72700199	72700199	-	0.4751	0.925249	2.55682
16	72700276	72700276	-	0.676732	0.959706	1.81159
16	72700291	72700291	-	0.927238	0.978433	-0.344068
16	72700316	72700316	-	0.775699	0.97776	-1.0101
16	72700333	72700333	-	0.637825	0.954129	-3.22629
16	72703501	72703501	-	0.808446	0.978433	1.81936
16	72703523	72703523	-	0.0818461	0.746447	9.32676
16	72703537	72703537	-	0.37329	0.885373	-5.01388
16	72703690	72703690	-	0.842691	0.978433	-0.816993
16	72703806	72703806	-	0.0958146	0.75187	-3.55844
16	72703840	72703840	-	0.31668	0.856455	2.46038
16	72720149	72720149	-	0.30013	0.847466	5.77363
16	72720179	72720179	-	0.395444	0.8953	-4.19573
16	72720225	72720225	-	0.897602	0.978433	-0.75639
16	72720231	72720231	-	0.381241	0.889069	5.38592
16	72734185	72734185	-	0.677822	0.959912	2.9438
16	72734312	72734312	-	0.765695	0.975953	-0.980576
16	72734355	72734355	-	0.478037	0.925932	2.06418
16	72734386	72734386	-	0.957173	0.978433	-0.123517
16	72734476	72734476	-	0.921183	0.978433	0.325806
16	72734567	72734567	-	0.578738	0.946387	3.16161
16	72765555	72765555	-	0.0249009	0.641655	15.4746
16	72765628	72765628	-	0.322635	0.859705	-3.33344
16	72765773	72765773	-	0.0662933	0.727331	-4.76948
16	72804594	72804594	-	0.0916275	0.751365	-3.2327
16	72831085	72831085	-	0.272611	0.83771	-3.34482
16	72924755	72924755	-	0.355413	0.876555	-1.41141
16	72924781	72924781	-	0.1135	0.756841	-2.62749
16	72924813	72924813	-	0.558427	0.94322	-1.58515
16	72924857	72924857	-	0.194071	0.837477	-5.88668
16	72924904	72924904	-	0.366624	0.881697	-1.75101
16	72925018	72925018	-	0.368283	0.882645	-4.15933
16	72925080	72925080	-	0.607646	0.950183	-3.00187
16	72964107	72964107	-	0.25278	0.837477	6.66667
16	72979771	72979771	-	0.977867	0.978433	-0.249688
16	72979863	72979863	-	0.332627	0.865067	-6.33846
16	72979924	72979924	-	0.169168	0.821671	3.0397
16	72985240	72985240	-	0.692682	0.962345	2.12924
16	72985305	72985305	-	0.419883	0.9055	-5.66565
16	72985315	72985315	-	0.403819	0.898975	3.98876
16	72985321	72985321	-	0.691594	0.962163	2.55411
16	72993534	72993534	+	0.175064	0.828893	3.98588
16	72993548	72993548	+	0.437188	0.912718	-2.05711
16	72993624	72993624	+	0.343951	0.870706	-1.91587
16	72993670	72993670	+	0.319513	0.857856	2.33896
16	72993685	72993685	+	0.36548	0.881181	-2.21782
16	72993723	72993723	+	0.959276	0.978433	0.183299
16	72993774	72993774	+	0.949684	0.978433	0.316832
16	72993791	72993791	+	0.650027	0.955534	-2.4428
16	72995410	72995410	-	0.525144	0.937155	1.13904
16	72995499	72995499	-	0.916648	0.978433	0.176913
16	72995536	72995536	-	0.229569	0.837477	-3.13026
16	72995538	72995538	-	0.797775	0.978433	-1.10472
16	72995549	72995549	-	0.572302	0.945428	-3.96104
16	73004643	73004643	-	0.568742	0.944941	-2.48804
16	73004646	73004646	-	0.267526	0.837486	4.7619
16	73004658	73004658	-	0.560877	0.94392	-2.73147
16	73004678	73004678	-	0.713676	0.965991	1.58904
16	73004693	73004693	-	0.173797	0.827415	4.98339
16	73004751	73004751	-	0.302607	0.84853	-2.43892
16	73004770	73004770	-	0.978787	0.978433	0.079581
16	73004814	73004814	-	0.187477	0.837477	5.12001
16	73004858	73004858	-	0.818849	0.978433	-0.945077
16	73004891	73004891	-	0.630522	0.953116	-1.28918
16	73012364	73012364	-	0.862336	0.978433	0.636371
16	73012440	73012440	-	0.0165639	0.606489	-6.13613
16	73012526	73012526	-	0.549771	0.942006	-3.16972
16	73012572	73012572	-	0.541825	0.940365	-3.67521
16	73012686	73012686	-	0.829594	0.978433	-0.576387
16	73012733	73012733	-	0.429968	0.90962	-4.68354
16	73012855	73012855	-	0.275693	0.838082	4.35217
16	73014531	73014531	-	0.123008	0.762939	6.89223
16	73014545	73014545	-	0.27046	0.837594	6.18399
16	73014598	73014598	-	0.501965	0.932015	3.39736
16	73014615	73014615	-	0.904639	0.978433	-0.659341
16	73096825	73096825	-	0.0987143	0.753258	-8.39827
16	73096857	73096857	-	0.153753	0.802425	-10.2173
16	73096874	73096874	-	0.102408	0.75409	-8.74317
16	73096882	73096882	-	0.0392425	0.678257	-12.8736
16	73096951	73096951	-	0.117351	0.75874	-10.4594
16	73096954	73096954	-	0.340684	0.869318	-8.45277
16	73097219	73097219	-	0.835083	0.978433	-1.44698
16	73097237	73097237	-	0.58222	0.946851	3.38983
16	73097278	73097278	-	0.977427	0.978433	-0.133333
16	73097312	73097312	-	0.255209	0.837477	5.37946
16	73097338	73097338	-	0.261609	0.837477	-5.19091
16	73105632	73105632	+	0.279168	0.839101	-4.2593
16	73105658	73105658	+	0.701141	0.963643	2.22033
16	73105681	73105681	+	0.277516	0.838497	7.02948
16	73106112	73106112	-	0.609098	0.950372	-3.83124
16	73106156	73106156	-	0.328446	0.862873	-5.51416
16	73308015	73308015	-	0.701004	0.963618	1.98325
16	73308050	73308050	-	0.284641	0.840506	-5.04772
16	73325617	73325617	-	0.648392	0.955392	-3.00752
16	73325714	73325714	-	0.276071	0.838092	-4.30375
16	73325777	73325777	-	0.294839	0.844891	-7.16745
16	73326018	73326018	-	0.0755172	0.740821	-8.01521
16	73326023	73326023	-	0.847567	0.978433	-0.929788
16	73647141	73647141	-	0.568789	0.944941	3.2805
16	73647161	73647161	-	0.575775	0.945904	-2.94811
16	73647179	73647179	-	0.527541	0.937604	5.15511
16	73647208	73647208	-	0.0409006	0.681419	11.7777
16	73647232	73647232	-	0.754643	0.973988	1.73358
16	73647235	73647235	-	0.0478917	0.691094	10.9068
16	73647245	73647245	-	0.0528441	0.698711	13.3078
16	73647256	73647256	-	0.139742	0.782226	5.72822
16	73647290	73647290	-	0.173251	0.826867	4.72607
16	73647318	73647318	-	0.656871	0.956708	1.88175
16	73647368	73647368	-	0.710865	0.965361	0.78874
16	73647430	73647430	-	0.771702	0.976867	-0.918493
16	73647462	73647462	-	0.755681	0.974187	-0.502377
16	73647468	73647468	-	0.368522	0.882899	-1.80451
16	73647478	73647478	-	0.749751	0.973159	-0.490196
16	73647548	73647548	-	0.954699	0.978433	0.147739
16	73821753	73821753	-	0.665283	0.957971	-1.64903
16	73821820	73821820	-	0.842963	0.978433	-0.976038
16	73821866	73821866	-	0.616938	0.951282	-2.73347
16	73821924	73821924	-	0.143423	0.787556	-8.64884
16	73821951	73821951	-	0.442893	0.914728	4.47747
16	73821969	73821969	-	0.0540853	0.700902	-8.52713
16	74216124	74216124	-	0.869103	0.978433	1.27186
16	74412918	74412918	-	0.451595	0.917347	-2.08474
16	74412953	74412953	-	0.0162329	0.604019	-3.84615
16	74412972	74412972	-	0.0979168	0.753175	-1.65289
16	74413006	74413006	-	0.432371	0.910831	-1.81524
16	74413057	74413057	-	0.699794	0.963505	-0.399327
16	74413093	74413093	-	0.687159	0.961555	-0.482769
16	74413102	74413102	-	0.0107582	0.561835	-3.04878
16	74413110	74413110	-	0.0210997	0.627493	-2.45399
16	74487463	74487463	-	0.219477	0.837477	6.53639
16	74487470	74487470	-	0.909592	0.978433	0.476447
16	74487487	74487487	-	0.347001	0.872401	-4.83317
16	74504645	74504645	-	0.205915	0.837477	-8.58393
16	74504699	74504699	-	0.231109	0.837477	6.64122
16	74504716	74504716	-	0.677243	0.95985	-2.16935
16	74504808	74504808	-	0.544796	0.941	-2.30455
16	74504879	74504879	-	0.445194	0.915423	-3.26285
16	74504887	74504887	-	0.379657	0.888241	-2.39608
16	74509508	74509508	-	0.848765	0.978433	-0.93102
16	74509544	74509544	-	0.488813	0.928881	-2.07288
16	74801382	74801382	-	0.763494	0.975613	-0.59907
16	74801510	74801510	-	0.693056	0.962398	-0.555556
16	74801537	74801537	-	0.894832	0.978433	0.35635
16	74801548	74801548	-	0.710258	0.965238	1.45586
16	74801622	74801622	-	0.899866	0.978433	-0.412886
16	74801657	74801657	-	0.87334	0.978433	-0.97032
16	74801675	74801675	-	0.225754	0.837477	10.4835
16	74840379	74840379	-	0.566369	0.944625	2.13675
16	74840399	74840399	-	0.594451	0.9482	-3.13492
16	74887791	74887791	-	0.271188	0.837594	-4.54545
16	75240752	75240752	-	0.46361	0.921563	-5.04149
16	75240774	75240774	-	0.328145	0.86274	-5.71705
16	75240888	75240888	-	0.0092262	0.548262	10.8605
16	75297407	75297407	-	0.371097	0.884137	4.26482
16	75297589	75297589	-	0.527563	0.937621	-2.72938
16	75325695	75325695	-	0.67411	0.959296	3.42708
16	75343240	75343240	-	0.650939	0.955612	2.05801
16	75343295	75343295	-	0.386581	0.891487	-5.56875
16	75343573	75343573	-	0.812475	0.978433	0.309478
16	75343595	75343595	-	0.314351	0.855216	-1.92998
16	75343666	75343666	-	0.574525	0.945711	-2.29519
16	75344215	75344215	-	0.845435	0.978433	-1.17374
16	75344433	75344433	-	0.795072	0.978433	1.82954
16	75344443	75344443	-	0.70028	0.963524	2.72213
16	75362265	75362265	-	0.314376	0.855216	2.97619
16	75362422	75362422	-	0.343884	0.870646	-5.4073
16	75362425	75362425	-	0.161171	0.811735	-9.93538
16	75362428	75362428	-	0.303652	0.849194	-4.90524
16	75362539	75362539	-	0.710899	0.965372	-1.93506
16	75593788	75593788	-	0.754382	0.973972	1.56518
16	75593811	75593811	-	0.389962	0.892825	-2.39088
16	75593818	75593818	-	0.98153	0.978433	-0.089955
16	75593849	75593849	-	0.00409768	0.467523	-9.75177
16	75593912	75593912	-	0.977467	0.978433	-0.124204
16	75593966	75593966	-	0.80159	0.978433	-1.52331
16	75594011	75594011	-	0.595218	0.948299	-2.93396
16	75618005	75618005	-	0.889963	0.978433	0.499753
16	75628210	75628210	-	0.951168	0.978433	-0.266192
16	75675992	75675992	-	0.88744	0.978433	-0.788564
16	75696404	75696404	-	0.0732116	0.737945	4.26316
16	75696480	75696480	-	0.574801	0.945752	1.36842
16	75717327	75717327	-	0.46762	0.922769	-3.8447
16	75717929	75717929	-	0.23862	0.837477	0.485437
16	75717989	75717989	-	0.74959	0.973159	1.76017
16	75765960	75765960	-	0.0810393	0.745868	-14.2282
16	75765992	75765992	-	0.435989	0.912155	-4.73353
16	75766072	75766072	-	0.154127	0.802984	6.23641
16	75766130	75766130	-	0.26484	0.837477	-4.82492
16	75766169	75766169	-	0.466296	0.922374	-1.57716
16	75766208	75766208	-	0.947565	0.978433	0.207122
16	75766287	75766287	-	0.558048	0.943098	0.637409
16	75766376	75766376	-	0.580834	0.946713	0.960068
16	75766383	75766383	-	0.989304	0.978433	0.0178015
16	75766409	75766409	-	0.755412	0.974129	-0.770202
16	75766686	75766686	-	0.25663	0.837477	3.07843
16	75779233	75779233	-	0.111573	0.756307	-8.34575
16	75779618	75779618	-	0.931414	0.978433	0.320513
16	75779741	75779741	-	0.672762	0.959027	-2.53571
16	75853503	75853503	-	0.318969	0.85756	3.57815
16	75853668	75853668	-	0.348296	0.873078	-3.66802
16	75853853	75853853	-	0.279168	0.839101	-4.2593
16	75853877	75853877	-	0.0794819	0.744815	-8.03331
16	75877386	75877386	-	0.688451	0.961657	1.56962
16	75877401	75877401	-	0.479607	0.926131	1.63898
16	75877513	75877513	-	0.405606	0.89964	3.75956
16	75879137	75879137	-	0.0249276	0.641655	16.9197
16	75886653	75886653	-	0.140181	0.782906	9.38735
16	75886870	75886870	-	0.685023	0.961187	-1.9067
16	75886924	75886924	-	0.372286	0.884814	-5.93713
16	75887006	75887006	-	0.112758	0.756561	-9.59828
16	75887053	75887053	-	0.0481984	0.691816	-17.7778
16	75889036	75889036	-	0.706166	0.96452	-1.75503
16	75889205	75889205	-	0.597937	0.948816	-2.20679
16	75889389	75889389	-	0.731989	0.969404	-1.37052
16	75889417	75889417	-	0.853676	0.978433	0.923766
16	75889439	75889439	-	0.171286	0.824478	-9.2802
16	75889483	75889483	-	0.785687	0.978433	-1.47059
16	75889514	75889514	-	0.492964	0.929914	-3.199
16	75906977	75906977	-	0.193661	0.837477	-9.26989
16	75907949	75907949	-	0.149281	0.795805	-11.0897
16	75908115	75908115	-	0.229343	0.837477	-6.7905
16	75908195	75908195	-	0.900786	0.978433	-1.60256
16	75909432	75909432	-	0.46722	0.922675	-4.81416
16	75909483	75909483	-	0.559496	0.943554	-2.47205
16	75909883	75909883	-	0.142622	0.786294	6.21795
16	75910033	75910033	-	0.295135	0.844994	3.18908
16	75910077	75910077	-	0.685362	0.961276	1.73534
16	75910421	75910421	-	0.0260727	0.645068	14.5773
16	75919437	75919437	-	0.474106	0.924907	-4.28262
16	76002425	76002425	-	0.674654	0.959358	4.19915
16	76002448	76002448	-	0.356193	0.876996	5.99817
16	76002535	76002535	-	0.151483	0.799299	7.16783
16	76002574	76002574	-	7.03727e-05	0.123308	-11.0329
16	76002598	76002598	-	0.575946	0.945927	-2.00398
16	76002604	76002604	-	0.115027	0.757886	6.20783
16	76002647	76002647	-	0.583793	0.947069	3.50877
16	76003435	76003435	-	0.720549	0.967323	-1.12925
16	76003443	76003443	-	0.767284	0.976188	-1.12248
16	76003551	76003551	-	0.816347	0.978433	-0.916981
16	76004586	76004586	-	0.00376033	0.456913	16.1696
16	76122657	76122657	-	0.994791	0.978433	-0.0258287
16	76122765	76122765	-	0.370133	0.883691	3.85876
16	76122833	76122833	-	0.586421	0.947404	4.20828
16	76122894	76122894	-	0.597055	0.948561	3.1984
16	76122913	76122913	-	0.255577	0.837477	-9.90553
16	76122959	76122959	-	0.900087	0.978433	-0.683668
16	76129848	76129848	-	0.131823	0.771594	4.60358
16	76129996	76129996	-	0.642556	0.95449	-2.37728
16	76183370	76183370	-	0.22279	0.837477	-2.16424
16	76197160	76197160	-	0.373146	0.885256	-6.66969
16	76201333	76201333	-	0.804412	0.978433	-1.58089
16	76201384	76201384	-	0.829263	0.978433	1.03121
16	76201390	76201390	-	0.955786	0.978433	0.263952
16	76201457	76201457	-	0.867779	0.978433	0.96757
16	76201643	76201643	-	0.927705	0.978433	0.41806
16	76201758	76201758	-	0.0186584	0.618712	-8.9369
16	76201772	76201772	-	0.589785	0.947862	-2.9878
16	76201802	76201802	-	0.797925	0.978433	-1.17682
16	76201852	76201852	-	0.351574	0.874782	-7.20217
16	76202000	76202000	-	0.402593	0.898468	-5.03965
16	76202059	76202059	-	0.929777	0.978433	-0.402966
16	76202088	76202088	-	0.590791	0.948012	-2.71137
16	76202238	76202238	-	0.0193128	0.621281	-16.3265
16	76202348	76202348	-	0.234294	0.837477	-8.01411
16	76202355	76202355	-	0.72179	0.967463	-2.30289
16	76202360	76202360	-	0.182244	0.836591	6.05885
16	76202534	76202534	-	0.00117039	0.335343	-23.206
16	76224491	76224491	-	0.700921	0.963618	0.811228
16	76224519	76224519	-	0.897691	0.978433	-0.678733
16	76224649	76224649	-	0.556089	0.942994	-3.58118
16	76224810	76224810	-	0.461657	0.921056	-3.39927
16	76224864	76224864	-	0.608227	0.950314	-3.52977
16	76225113	76225113	-	0.131725	0.771488	-10
16	76225149	76225149	-	0.882564	0.978433	-1.04342
16	76225222	76225222	-	0.263615	0.837477	5.8399
16	76225357	76225357	-	0.867951	0.978433	-0.348186
16	76225421	76225421	-	0.261767	0.837477	-2.76171
16	76225445	76225445	-	0.362374	0.879764	2.20705
16	76225893	76225893	-	0.324005	0.86056	7.48918
16	76225930	76225930	-	0.952042	0.978433	-0.454545
16	76225946	76225946	-	0.166794	0.818929	8.99471
16	76225992	76225992	-	0.66124	0.957454	2.26922
16	76226039	76226039	-	0.633422	0.953417	2.37316
16	76226076	76226076	-	0.809416	0.978433	1.65423
16	76226143	76226143	-	0.786453	0.978433	2.78135
16	76226149	76226149	-	0.990544	0.978433	-0.168303
16	76241477	76241477	-	0.939198	0.978433	-0.807103
16	76241641	76241641	-	0.469872	0.923493	3.58733
16	76241746	76241746	-	0.199148	0.837477	4.11012
16	76241761	76241761	-	0.537534	0.939596	-3.29032
16	76241766	76241766	-	0.686945	0.961504	1.14739
16	76241773	76241773	-	0.185439	0.837477	4.06199
16	76241908	76241908	-	0.596235	0.94844	-1.31095
16	76242808	76242808	-	0.936117	0.978433	-0.4995
16	76242851	76242851	-	0.975971	0.978433	-0.152999
16	76242905	76242905	-	0.902029	0.978433	0.576914
16	76293323	76293323	-	0.938982	0.978433	-0.202404
16	76293351	76293351	-	0.118587	0.759654	-4.82581
16	76293364	76293364	-	0.456122	0.919215	-2.94942
16	76293372	76293372	-	0.196063	0.837477	-4.42326
16	76293400	76293400	-	0.204684	0.837477	-6.02541
16	76293411	76293411	-	0.53748	0.939587	-1.27649
16	76293427	76293427	-	0.55848	0.943251	-1.63031
16	76293436	76293436	-	0.601143	0.949176	-1.22686
16	76293457	76293457	-	0.785385	0.978433	0.560512
16	76293465	76293465	-	0.263824	0.837477	2.84392
16	76293906	76293906	-	0.909938	0.978433	-1.08333
16	76294005	76294005	-	0.0871804	0.749595	-8.09524
16	76294053	76294053	-	0.390921	0.893348	3.42246
16	76294760	76294760	-	0.157676	0.806963	-5.69294
16	76294787	76294787	-	0.627289	0.952499	-4.49438
16	76294838	76294838	-	0.976332	0.978433	0.219298
16	76314081	76314081	-	0.959942	0.978433	0.160428
16	76314135	76314135	-	0.514396	0.935045	-3.2302
16	76314291	76314291	-	0.1576	0.806733	-7.83817
16	76314294	76314294	-	0.084978	0.748273	-4.98849
16	76314436	76314436	-	0.593399	0.948157	-2.8007
16	76314466	76314466	-	0.630028	0.953058	-3.4509
16	76314520	76314520	-	0.470103	0.923607	-4.32194
16	76314619	76314619	-	0.582591	0.946879	-1.66483
16	76314690	76314690	-	0.448287	0.916246	2.27809
16	76314699	76314699	-	0.74822	0.972758	-1.15818
16	76314720	76314720	-	0.137927	0.779485	3.32118
16	76317092	76317092	-	0.0275041	0.650513	-5.69911
16	76317216	76317216	-	0.88178	0.978433	-0.361842
16	76317241	76317241	-	0.526884	0.93745	-1.88966
16	76317249	76317249	-	0.0858703	0.74865	3.91639
16	76317255	76317255	-	0.0583669	0.710171	-3.64168
16	76317258	76317258	-	0.994287	0.978433	0.0234831
16	76317266	76317266	-	0.345815	0.871722	-3.3824
16	76317279	76317279	-	0.444015	0.915119	1.88636
16	76317302	76317302	-	0.73178	0.969374	-1.05263
16	76317343	76317343	-	0.252382	0.837477	-2.77293
16	76317385	76317385	-	0.89339	0.978433	-0.147853
16	76317395	76317395	-	0.241053	0.837477	2.58526
16	76317403	76317403	-	0.407199	0.900311	1.3705
16	76317466	76317466	-	0.650661	0.955612	-2.31405
16	76317486	76317486	-	0.397126	0.896003	-2.28943
16	76318118	76318118	-	0.307047	0.851009	-6.39897
16	76318123	76318123	-	0.93544	0.978433	-0.502768
16	76318198	76318198	-	0.072015	0.736605	-7.92042
16	76318255	76318255	-	0.0477094	0.691094	-7.53831
16	76318294	76318294	-	0.0403645	0.679943	-5.69355
16	76318332	76318332	-	0.881622	0.978433	0.403147
16	76318444	76318444	-	0.371946	0.884619	-4.97099
16	76318460	76318460	-	0.934004	0.978433	0.307338
16	76318560	76318560	-	0.354205	0.876012	2.6602
16	76318564	76318564	-	0.132339	0.772257	4.88722
16	76318567	76318567	-	0.747011	0.972564	0.754015
16	76318662	76318662	-	0.552908	0.94254	-3.17693
16	76318669	76318669	-	0.741862	0.971457	-1.68114
16	76318690	76318690	-	0.688474	0.961675	-1.47287
16	76318737	76318737	-	0.521578	0.936513	-3.31749
16	76318772	76318772	-	0.134946	0.775705	8.13404
16	76318806	76318806	-	0.696911	0.963085	1.24761
16	76318809	76318809	-	0.946663	0.978433	0.198413
16	76319823	76319823	-	0.334526	0.865908	3.18834
16	76321352	76321352	-	0.515155	0.935325	1.92105
16	76321425	76321425	-	0.767192	0.976161	-1.27494
16	76323446	76323446	-	0.0299046	0.658355	-9.17998
16	76323547	76323547	-	0.468295	0.92304	-4.11479
16	76323578	76323578	-	0.359388	0.878496	-3.0638
16	76323580	76323580	-	0.967945	0.978433	-0.0916254
16	76331292	76331292	-	0.00906824	0.546245	-8.69565
16	76331366	76331366	-	0.75308	0.973737	-1.61616
16	76331371	76331371	-	0.0671435	0.72869	-6.37797
16	76331396	76331396	-	0.0948852	0.75187	6.67056
16	76331419	76331419	-	0.552213	0.942428	-2.4622
16	76331521	76331521	-	0.705524	0.964414	3.34495
16	76332333	76332333	-	0.331613	0.86469	-6.62717
16	76344975	76344975	-	0.792013	0.978433	0.783828
16	76346308	76346308	-	0.360401	0.878887	2.69953
16	76346323	76346323	-	0.764113	0.975718	-1.18155
16	76346388	76346388	-	0.410198	0.901337	-1.24975
16	76346409	76346409	-	0.381988	0.889312	1.90665
16	76346430	76346430	-	0.734876	0.969924	-0.794992
16	76346617	76346617	-	0.738594	0.970799	0.558273
16	76346647	76346647	-	0.070658	0.734376	3.88633
16	76346681	76346681	-	0.505219	0.932849	-3.01531
16	76346764	76346764	-	0.772317	0.976997	-0.998185
16	76346791	76346791	-	0.630296	0.953094	-1.27847
16	76348358	76348358	-	0.520492	0.936322	-3.21014
16	76348365	76348365	-	0.923989	0.978433	-0.361757
16	76348508	76348508	-	0.212597	0.837477	-6.5098
16	76353587	76353587	-	0.717632	0.966676	-2.26999
16	76353680	76353680	-	0.225623	0.837477	-3.9869
16	76353834	76353834	-	0.801058	0.978433	-0.839129
16	76353847	76353847	-	0.381569	0.889196	-3.08751
16	76353885	76353885	-	0.823911	0.978433	0.938778
16	76353992	76353992	-	0.261771	0.837477	-7.0936
16	76354306	76354306	-	0.00192291	0.387787	-15.8872
16	76354321	76354321	-	0.564259	0.944369	-3.18985
16	76354421	76354421	-	0.406645	0.900063	6.87458
16	76354476	76354476	-	0.270222	0.837594	7.52688
16	76354519	76354519	-	0.121253	0.761249	4.2803
16	76365866	76365866	-	0.165755	0.817692	7.89322
16	76365889	76365889	-	0.281723	0.839693	-3.95303
16	76365919	76365919	-	0.120268	0.760506	7.65027
16	76365938	76365938	-	0.806969	0.978433	-0.788802
16	76365950	76365950	-	0.835458	0.978433	0.987487
16	76365996	76365996	-	0.763024	0.975511	0.829858
16	76365998	76365998	-	0.365893	0.881366	-2.66204
16	76366016	76366016	-	0.500436	0.931689	1.14447
16	76366062	76366062	-	0.955474	0.978433	-0.101236
16	76366066	76366066	-	0.163646	0.815003	5.28382
16	76366072	76366072	-	0.616565	0.951244	-1.69762
16	76366164	76366164	-	0.8862	0.978433	-0.770077
16	76366234	76366234	-	0.780577	0.978419	-1.26894
16	76366251	76366251	-	0.564701	0.944435	-2.61814
16	76366267	76366267	-	0.296746	0.84587	-3.29433
16	76366284	76366284	-	0.861742	0.978433	-0.909091
16	76370119	76370119	-	0.21576	0.837477	-5.73432
16	76370348	76370348	-	0.428854	0.909076	-1.05292
16	76370657	76370657	-	0.293395	0.844306	-1.81736
16	76370663	76370663	-	0.051801	0.696966	-3.17048
16	76370718	76370718	-	0.290897	0.84317	-2.36998
16	76370790	76370790	-	0.94331	0.978433	-0.119695
16	76370931	76370931	-	0.58597	0.94734	1.34538
16	76370953	76370953	-	0.334256	0.865823	-1.55729
16	76370973	76370973	-	0.513851	0.93492	-1.46825
16	76371015	76371015	-	0.0315669	0.662884	3.8119
16	76371092	76371092	-	0.0913565	0.751365	-6.44249
16	76371743	76371743	-	0.814678	0.978433	-0.378397
16	76371842	76371842	-	0.227474	0.837477	-1.11068
16	76371886	76371886	-	0.754673	0.973998	0.254863
16	76371889	76371889	-	0.780769	0.978433	0.175808
16	76371892	76371892	-	0.0127334	0.579224	2.38971
16	76371908	76371908	-	0.983534	0.978433	-0.0207858
16	76371923	76371923	-	0.711632	0.965516	-0.344594
16	76371928	76371928	-	0.958312	0.978433	-0.0402142
16	76371935	76371935	-	0.940297	0.978433	-0.062521
16	76371941	76371941	-	0.130131	0.769564	-0.558659
16	76372036	76372036	-	0.0849975	0.748354	1.16279
16	76373540	76373540	-	0.515615	0.935388	0.824176
16	76373572	76373572	-	0.28395	0.840327	1.28438
16	76373590	76373590	-	0.160015	0.810183	1.84423
16	76373592	76373592	-	0.168087	0.820147	1.80696
16	76373603	76373603	-	0.0930159	0.75187	-1.21951
16	76373649	76373649	-	0.0930988	0.75187	1.5748
16	76373660	76373660	-	0.650286	0.955606	0.819672
16	76373669	76373669	-	0.0918187	0.751365	1.73913
16	76373672	76373672	-	0.105718	0.754256	-1.68067
16	76374135	76374135	-	0.908593	0.978433	0.246491
16	76374209	76374209	-	0.356621	0.877169	2.03566
16	76374238	76374238	-	0.898046	0.978433	0.246896
16	76374803	76374803	-	0.427182	0.908433	2.13605
16	76374812	76374812	-	0.392757	0.89414	-2.02703
16	76374879	76374879	-	0.837365	0.978433	0.38961
16	76441837	76441837	-	0.226678	0.837477	-7.78191
16	76442158	76442158	-	0.967678	0.978433	-0.216884
16	76442227	76442227	-	0.731811	0.969374	-1.55681
16	76442300	76442300	-	0.427954	0.908711	2.82908
16	76442636	76442636	-	0.054674	0.702051	11.5014
16	76455834	76455834	-	0.0840507	0.747452	-6.16179
16	76456213	76456213	-	0.70352	0.964025	2.36097
16	76456331	76456331	-	0.518143	0.935848	1.23862
16	76519622	76519622	-	0.495374	0.930399	-3.35298
16	76519634	76519634	-	0.757077	0.974398	1.1858
16	76532770	76532770	-	0.818492	0.978433	-1.90812
16	76532820	76532820	-	0.491294	0.929598	2.9843
16	76532845	76532845	-	0.543909	0.940836	3.54957
16	76532887	76532887	-	0.346304	0.872033	5.1857
16	76532907	76532907	-	0.0799001	0.745184	3.78151
16	76532911	76532911	-	0.761032	0.975054	1.26553
16	76532915	76532915	-	0.394144	0.89493	2.24359
16	76533042	76533042	-	0.349163	0.873615	5.62422
16	76533096	76533096	-	0.881748	0.978433	-0.753546
16	76533099	76533099	-	0.386264	0.891371	4.70659
16	76539541	76539541	-	0.442604	0.914583	3.44828
16	76539569	76539569	-	0.563169	0.944112	1.84894
16	76539577	76539577	-	0.50745	0.93334	-2.84272
16	76539580	76539580	-	0.916806	0.978433	0.326241
16	76539728	76539728	-	0.351606	0.874823	2.25807
16	76539762	76539762	-	0.916354	0.978433	-0.342632
16	76539807	76539807	-	0.472059	0.924219	1.82073
16	76540020	76540020	-	0.0520608	0.696966	-8.56415
16	76540032	76540032	-	0.185798	0.837477	-6.1364
16	76540075	76540075	-	0.838349	0.978433	-0.535187
16	76549843	76549843	-	0.0397045	0.679207	-10.8466
16	76549850	76549850	-	0.0993667	0.753258	10.4215
16	76635012	76635012	-	0.0484731	0.692105	-6.62475
16	76635120	76635120	-	0.411011	0.901657	5.35767
16	76672956	76672956	-	0.0784783	0.743834	5.09839
16	76672959	76672959	-	0.572321	0.945428	-2.09877
16	76673038	76673038	-	0.605992	0.949996	-1.47285
16	76673050	76673050	-	0.462301	0.921262	-2.55556
16	76673172	76673172	-	0.631131	0.953213	-1.47822
16	76741252	76741252	-	0.68545	0.961285	-1.98183
16	76755068	76755068	-	0.66539	0.957971	2.33546
16	76755148	76755148	-	0.317912	0.857113	6.29812
16	76755228	76755228	-	0.155383	0.804083	-6.62406
16	76762993	76762993	-	0.769783	0.976614	-0.684638
16	76763083	76763083	-	0.449838	0.916707	2.46769
16	76763222	76763222	-	0.347185	0.872476	-1.18308
16	76763258	76763258	-	0.696109	0.962897	-0.676568
16	76768746	76768746	-	0.797427	0.978433	1.29057
16	76768826	76768826	-	0.337205	0.867518	5.20023
16	76768845	76768845	-	0.903543	0.978433	0.596215
16	76768873	76768873	-	0.927008	0.978433	-0.649351
16	76803849	76803849	-	0.862187	0.978433	0.362863
16	76803982	76803982	-	0.860338	0.978433	-0.583136
16	76901541	76901541	-	0.656523	0.956628	2.63898
16	76901592	76901592	-	0.164259	0.815607	-6.74494
16	76901620	76901620	-	0.696688	0.963044	1.07076
16	76901832	76901832	-	0.502659	0.932188	3.15912
16	76901855	76901855	-	0.668503	0.958421	2.34133
16	76901868	76901868	-	0.69927	0.963452	-2.33034
16	76901940	76901940	-	0.499463	0.931563	-3.66427
16	76901947	76901947	-	0.8509	0.978433	1.165
16	76902012	76902012	-	0.888469	0.978433	0.410509
16	77012719	77012719	-	0.972493	0.978433	0.135812
16	77012784	77012784	-	0.468339	0.923045	-2.03723
16	77012872	77012872	-	0.334557	0.865925	-4.04092
16	77012962	77012962	-	0.549661	0.942006	-3.8835
16	77012987	77012987	-	0.0408532	0.681419	-15.2295
16	77012998	77012998	-	0.0358189	0.673057	-17.3025
16	77013334	77013334	-	0.147204	0.793188	6.48148
16	77014524	77014524	-	0.393727	0.894633	-1.89207
16	77014554	77014554	-	0.118395	0.759556	-1.51515
16	77014650	77014650	-	0.136976	0.778169	1.24253
16	77014652	77014652	-	0.941424	0.978433	0.0398948
16	77014654	77014654	-	0.733776	0.969732	0.478086
16	77014721	77014721	-	0.811458	0.978433	0.244502
16	77014747	77014747	-	0.872674	0.978433	-0.154178
16	77014781	77014781	-	0.578338	0.946354	0.573672
16	77014866	77014866	-	0.649096	0.955449	-0.445129
16	77014929	77014929	-	0.267368	0.837478	-0.636943
16	77015011	77015011	-	0.706881	0.964706	-0.631079
16	77023662	77023662	-	0.13112	0.770804	-6.96099
16	77023697	77023697	-	0.920907	0.978433	-0.227891
16	77023821	77023821	-	0.0969034	0.752644	-1.66667
16	77023912	77023912	-	0.0162577	0.604019	9.83397
16	77027004	77027004	-	0.0928133	0.75187	-5.34273
16	77027034	77027034	-	0.443895	0.915053	-2.78865
16	77027054	77027054	-	0.536044	0.939259	-1.58506
16	77027097	77027097	-	0.962548	0.978433	0.23015
16	77027104	77027104	-	0.667239	0.958254	-2.17772
16	77027195	77027195	-	0.796564	0.978433	0.696911
16	77027489	77027489	-	0.0338782	0.668832	8.24928
16	77030387	77030387	-	0.349614	0.873834	-5.89566
16	77030522	77030522	-	0.280963	0.83956	-7.21127
16	77030893	77030893	-	0.0447542	0.687598	-11.786
16	77030944	77030944	-	0.844727	0.978433	1.27977
16	77030974	77030974	-	0.281231	0.839674	-6.97967
16	77030997	77030997	-	0.523558	0.936907	-4.11896
16	77058719	77058719	-	0.28669	0.841339	-5.21495
16	77058730	77058730	-	0.749949	0.973168	1.10544
16	77099163	77099163	-	0.0809637	0.745816	-4.11162
16	77099234	77099234	-	0.494575	0.930193	-4.67466
16	77099372	77099372	-	0.636921	0.95399	0.830099
16	77099517	77099517	-	0.152778	0.801057	-2.83609
16	77099618	77099618	-	0.0677234	0.729815	-9.77225
16	77099644	77099644	-	0.483712	0.927494	-4.65167
16	77099678	77099678	-	0.73994	0.971088	-1.34372
16	77099689	77099689	-	0.287812	0.841903	-4.51887
16	77128789	77128789	-	0.0468658	0.689899	-2.45567
16	77128873	77128873	-	0.418092	0.904801	1.12179
16	77128901	77128901	-	0.134592	0.775389	-3.87841
16	77128933	77128933	-	0.52086	0.936417	1.59735
16	77128988	77128988	-	0.235299	0.837477	-0.636943
16	77150417	77150417	-	0.0541931	0.70108	-7.46686
16	77150460	77150460	-	0.0655264	0.725921	-3.93842
16	77150533	77150533	-	0.0372251	0.675686	-6.96562
16	77392389	77392389	-	0.822751	0.978433	-1.20728
16	77392444	77392444	-	0.469506	0.92339	-4.01174
16	77392532	77392532	-	0.707358	0.964758	2.06972
16	77392590	77392590	-	0.68696	0.961504	1.37725
16	77400588	77400588	-	0.510857	0.934335	1.82127
16	77400608	77400608	-	0.811508	0.978433	0.467836
16	77400620	77400620	-	0.0283905	0.653567	-3.47826
16	77400690	77400690	-	0.112193	0.756356	-1.6
16	77400906	77400906	-	0.104152	0.754247	-2.27273
16	77400992	77400992	-	0.337274	0.867567	-1.54363
16	77401030	77401030	-	0.53679	0.939421	-1.57183
16	77417854	77417854	-	0.0246776	0.640984	-14.0374
16	77417903	77417903	-	0.295538	0.845227	-5.54587
16	77444067	77444067	-	0.929611	0.978433	-0.309811
16	77444087	77444087	-	0.977172	0.978433	0.0232635
16	77444337	77444337	-	0.761351	0.975117	0.925926
16	77444371	77444371	-	0.661159	0.957454	-0.73828
16	77444410	77444410	-	0.459167	0.920265	1.68722
16	77642250	77642250	-	0.423925	0.907124	4.20183
16	77642339	77642339	-	0.918857	0.978433	-0.339292
16	77642388	77642388	-	0.818911	0.978433	-1.48074
16	77642548	77642548	-	0.601711	0.94924	-2.41026
16	77642647	77642647	-	0.000777668	0.291355	-16.7686
16	77642659	77642659	-	0.185867	0.837477	-10.816
16	77642730	77642730	-	0.464733	0.921797	-2.36486
16	77642846	77642846	-	0.0119557	0.571159	-20.8837
16	77643094	77643094	-	0.330128	0.863798	-8.59813
16	77643098	77643098	-	0.375528	0.886371	-6.6816
16	77643113	77643113	-	0.300135	0.847468	-6.86957
16	77643160	77643160	-	0.164238	0.815585	2.19489
16	77643164	77643164	-	0.109153	0.75486	-9.48012
16	77643169	77643169	-	0.073128	0.737784	-11.5495
16	77643310	77643310	-	0.553544	0.942682	0.747044
16	77643546	77643546	-	0.0536259	0.700102	4.24765
16	77643561	77643561	-	0.985232	0.978433	0.0230061
16	77788395	77788395	-	0.193533	0.837477	-8.87984
16	77788456	77788456	-	0.981061	0.978433	-0.0822368
16	77788464	77788464	-	0.971797	0.978433	0.0833654
16	77788490	77788490	-	0.259792	0.837477	3.94737
16	77788503	77788503	-	0.599334	0.948953	2.6614
16	77788545	77788545	-	0.4598	0.920398	3.97422
16	77788548	77788548	-	0.410191	0.901331	4.01559
16	77789013	77789013	-	0.79878	0.978433	1.11281
16	77789026	77789026	-	0.793389	0.978433	-0.696252
16	77789061	77789061	-	0.00148706	0.36086	9.21964
16	77789139	77789139	-	0.36272	0.87995	5.47619
16	77989498	77989498	-	0.196733	0.837477	3.0109
16	77989531	77989531	-	0.845736	0.978433	0.56719
16	78062172	78062172	-	0.204595	0.837477	-5.02117
16	78156662	78156662	-	0.955516	0.978433	-0.142274
16	78156873	78156873	-	0.836676	0.978433	0.325747
16	78197569	78197569	-	0.794662	0.978433	-0.346003
16	78197649	78197649	-	0.311427	0.85356	-1.85796
16	78197664	78197664	-	0.63491	0.953742	-0.87766
16	78197685	78197685	-	0.256411	0.837477	-0.546448
16	78197722	78197722	-	0.260982	0.837477	-1.79092
16	78197728	78197728	-	0.579585	0.946549	-1.77032
16	78199215	78199215	-	0.216789	0.837477	-7.16107
16	78199263	78199263	-	0.443867	0.915053	-5.31025
16	78200259	78200259	-	0.58885	0.947689	-4.57291
16	78200269	78200269	-	0.768098	0.976301	2.33589
16	78200276	78200276	-	0.978082	0.978433	0.247229
16	78200303	78200303	-	0.612975	0.95087	-5
16	78200447	78200447	-	0.161048	0.811629	13.3773
16	78200560	78200560	-	0.699595	0.963484	-2.14469
16	78200623	78200623	-	0.647462	0.955263	-4.29018
16	78200655	78200655	-	0.193935	0.837477	9.66844
16	78202849	78202849	-	0.171271	0.824478	-6.35265
16	78203266	78203266	-	0.693537	0.962468	-1.50589
16	78203297	78203297	-	0.694942	0.962672	-1.66315
16	78203320	78203320	-	0.86304	0.978433	0.749964
16	78203335	78203335	-	0.31205	0.853884	-5.30397
16	78203370	78203370	-	0.859094	0.978433	-0.769231
16	78217013	78217013	-	0.97637	0.978433	-0.14652
16	78217020	78217020	-	0.201612	0.837477	5.1545
16	78217104	78217104	-	0.705705	0.96446	2.05265
16	78217530	78217530	-	0.832658	0.978433	-1.28739
16	78222660	78222660	-	0.617096	0.951296	3.27948
16	78238364	78238364	-	0.852558	0.978433	0.448029
16	78238448	78238448	-	0.91891	0.978433	-0.263158
16	78238465	78238465	-	0.4235	0.907033	-1.66582
16	78238518	78238518	-	0.722176	0.967502	-1.27428
16	78238526	78238526	-	0.0823864	0.746447	-5.43582
16	78238669	78238669	-	0.494425	0.93018	2.59138
16	78238689	78238689	-	0.286317	0.841183	4.87398
16	78238705	78238705	-	0.983791	0.978433	-0.0715389
16	78238724	78238724	-	0.453619	0.918165	3.4613
16	78238744	78238744	-	0.434213	0.911456	3.99438
16	78238764	78238764	-	0.32989	0.863661	5.48444
16	78238785	78238785	-	0.308189	0.851754	5.47668
16	78238796	78238796	-	0.228845	0.837477	-4.66593
16	78238833	78238833	-	0.46768	0.922769	-3.04212
16	78238855	78238855	-	0.928006	0.978433	-0.578035
16	78265189	78265189	-	0.268077	0.837516	-0.826446
16	78265198	78265198	-	0.445917	0.915725	1.20748
16	78265220	78265220	-	0.110981	0.75603	-1.6
16	78265225	78265225	-	0.391985	0.893837	-1.47862
16	78265246	78265246	-	0.40375	0.898975	-1.28896
16	78265296	78265296	-	0.211353	0.837477	0.621118
16	78265315	78265315	-	0.501452	0.931969	0.612268
16	78265689	78265689	-	0.68995	0.961849	1.18946
16	78265718	78265718	-	0.0410179	0.681419	-8.38334
16	78265838	78265838	-	0.710135	0.965209	-1.63677
16	78265881	78265881	-	0.714969	0.966216	-1.6935
16	78265897	78265897	-	0.312244	0.854072	-5.67679
16	78265966	78265966	-	0.617661	0.95135	-1.78922
16	78266015	78266015	-	0.00782158	0.528777	-3.69893
16	78266034	78266034	-	0.717492	0.966652	0.6545
16	78266080	78266080	-	0.740254	0.971148	-0.458682
16	78266128	78266128	-	0.447641	0.916166	-4.45541
16	78266131	78266131	-	0.25221	0.837477	-7.76914
16	78266133	78266133	-	0.175264	0.829156	-9.72119
16	78266161	78266161	-	0.262181	0.837477	-12.2133
16	78268213	78268213	-	0.610797	0.950513	3.20953
16	78268428	78268428	-	0.0759568	0.741564	7.1112
16	78303370	78303370	-	0.0529858	0.698758	-3.67353
16	78303419	78303419	-	0.937275	0.978433	-0.225464
16	78303599	78303599	-	0.0874301	0.749652	-3.53187
16	78303713	78303713	-	0.729143	0.968932	-1.38047
16	78303850	78303850	-	0.781207	0.978433	1.10889
16	78303924	78303924	-	0.754661	0.973989	-1.22853
16	78304029	78304029	-	0.481749	0.926796	3.66723
16	78305293	78305293	-	0.651264	0.955694	-2.06452
16	78305764	78305764	-	0.578413	0.946361	-2.27946
16	78305766	78305766	-	0.631986	0.953309	2.36983
16	78305779	78305779	-	0.687299	0.961555	-1.58589
16	78305793	78305793	-	0.163074	0.814312	6.36492
16	78305826	78305826	-	0.00970031	0.553267	9.34066
16	78305897	78305897	-	0.749995	0.973168	1.45674
16	78305951	78305951	-	0.391084	0.893425	-3.65591
16	78305976	78305976	-	0.980211	0.978433	-0.124422
16	78306283	78306283	-	0.71996	0.967144	-1.43355
16	78306330	78306330	-	0.326193	0.861809	-4.74932
16	78307788	78307788	-	0.636932	0.95399	-1.34432
16	78307833	78307833	-	0.614942	0.951137	-1.21793
16	78307840	78307840	-	0.787883	0.978433	-0.573736
16	78307853	78307853	-	0.551034	0.942244	-1.40871
16	78307873	78307873	-	0.61845	0.951503	-1.91893
16	78307880	78307880	-	0.499447	0.931561	2.30776
16	78307950	78307950	-	0.357151	0.87749	-2.90805
16	78307978	78307978	-	0.861767	0.978433	-0.624133
16	78308056	78308056	-	0.983697	0.978433	-0.0978665
16	78308089	78308089	-	0.0369055	0.674914	-9.03528
16	78308306	78308306	-	0.0626233	0.719081	-5.39622
16	78308366	78308366	-	0.861889	0.978433	0.779966
16	78308441	78308441	-	0.624369	0.95222	2.60557
16	78308992	78308992	-	0.585885	0.947314	3.97849
16	78309003	78309003	-	0.442078	0.914374	-4.47844
16	78309089	78309089	-	0.269036	0.837516	-4.32692
16	78309144	78309144	-	0.259591	0.837477	6.83258
16	78309294	78309294	-	0.493766	0.930069	-3.53669
16	78309361	78309361	-	0.129021	0.768227	-6.46008
16	78309506	78309506	-	0.0675677	0.729407	-10.1747
16	78309551	78309551	-	0.774518	0.977418	-0.995154
16	78309598	78309598	-	0.97865	0.978433	-0.172414
16	78309626	78309626	-	0.777769	0.978047	-1.58853
16	78309721	78309721	-	0.714529	0.966159	1.25479
16	78309768	78309768	-	0.361809	0.879498	-3.00325
16	78309773	78309773	-	0.657496	0.956773	-1.21352
16	78309794	78309794	-	0.813772	0.978433	-0.626297
16	78309803	78309803	-	0.0226982	0.634059	-8.35669
16	78309818	78309818	-	0.0964252	0.752644	-4.66572
16	78309840	78309840	-	0.792295	0.978433	1.10589
16	78309878	78309878	-	0.733792	0.969741	1.73441
16	78316818	78316818	-	0.640385	0.954369	-3.19444
16	78316885	78316885	-	0.107242	0.754487	-10.3813
16	78316903	78316903	-	0.649501	0.955457	3.57578
16	78327390	78327390	-	0.774571	0.977429	-2.24172
16	78335439	78335439	-	0.0334123	0.667121	-11.2633
16	78335470	78335470	-	0.276085	0.838092	-2.55399
16	78335556	78335556	-	0.271214	0.837594	-2.88902
16	78341447	78341447	-	0.789381	0.978433	1.0839
16	78341715	78341715	-	0.242695	0.837477	-5.45849
16	78357774	78357774	-	0.888456	0.978433	-0.670462
16	78371594	78371594	-	0.0912836	0.751325	-11.4697
16	78371616	78371616	-	0.000174216	0.176831	-16.3791
16	78371654	78371654	-	0.669021	0.958423	-1.34361
16	78371688	78371688	-	0.549203	0.941933	-4.47761
16	78371708	78371708	-	0.960591	0.978433	0.1524
16	78371786	78371786	-	0.0289371	0.655748	-22.2047
16	78371880	78371880	-	0.0547026	0.702133	-13.6278
16	78375133	78375133	-	0.231314	0.837477	6.05183
16	78375147	78375147	-	0.116038	0.758152	11.0753
16	78375214	78375214	-	0.00597365	0.505834	10.5139
16	78375225	78375225	-	0.688313	0.961604	1.59899
16	78375240	78375240	-	0.833074	0.978433	0.580098
16	78375294	78375294	-	0.0820718	0.746447	8.37615
16	78375394	78375394	-	0.0386215	0.678104	14.7516
16	78375401	78375401	-	0.229547	0.837477	10.4938
16	78442073	78442073	-	0.754162	0.973926	2.08208
16	78442139	78442139	-	0.449422	0.916611	6.52915
16	78442149	78442149	-	0.822983	0.978433	1.28285
16	78442275	78442275	-	0.986055	0.978433	-0.101215
16	78443102	78443102	-	0.189951	0.837477	8.28901
16	78443134	78443134	-	0.771776	0.976892	-2.45902
16	78443178	78443178	-	0.868399	0.978433	0.916422
16	78443342	78443342	-	0.453355	0.918017	4.87013
16	78452372	78452372	-	0.264003	0.837477	-0.621118
16	78452402	78452402	-	0.21398	0.837477	1.55623
16	78452488	78452488	-	0.733911	0.969749	0.618022
16	78452511	78452511	-	0.562607	0.94411	-1.48162
16	78452516	78452516	-	0.131393	0.771137	-2.14596
16	78452529	78452529	-	0.104351	0.754247	-1.0989
16	78452553	78452553	-	0.198834	0.837477	-3.79171
16	78452559	78452559	-	0.186436	0.837477	-4.7929
16	78452601	78452601	-	0.961009	0.978433	-0.0709245
16	78452607	78452607	-	0.553036	0.942554	2.02614
16	78473868	78473868	-	0.803939	0.978433	-1.74257
16	78490130	78490130	-	0.305231	0.850237	7.03766
16	78490148	78490148	-	0.198851	0.837477	-8.09538
16	78490242	78490242	-	0.547602	0.941612	-1.32009
16	78490305	78490305	-	0.411424	0.901879	-6.12591
16	78490359	78490359	-	0.825905	0.978433	-1.67808
16	78490514	78490514	-	0.0145347	0.593004	16.5311
16	78490566	78490566	-	0.700196	0.963521	2.73906
16	78491451	78491451	-	0.274904	0.83795	6.71637
16	78491569	78491569	-	0.204621	0.837477	-3.76067
16	78540992	78540992	-	0.551592	0.942375	3.15018
16	78540998	78540998	-	0.437995	0.913016	-3.37079
16	78541019	78541019	-	0.966996	0.978433	0.158461
16	78541055	78541055	-	0.880285	0.978433	-0.548968
16	78541063	78541063	-	0.657573	0.956773	2.14294
16	78541120	78541120	-	0.745026	0.972077	-1.83824
16	78555402	78555402	-	0.479722	0.926172	4.53968
16	78555460	78555460	-	0.448705	0.916398	-5.29954
16	78555463	78555463	-	0.811798	0.978433	-1.71914
16	78563666	78563666	-	0.368727	0.882992	-10.6194
16	78563698	78563698	-	0.292315	0.843773	-7.06537
16	78563726	78563726	-	0.267813	0.837516	-5.55403
16	78563856	78563856	-	0.235838	0.837477	4.90196
16	78563860	78563860	-	0.550718	0.942215	-3.12733
16	78563895	78563895	-	0.215291	0.837477	3.48127
16	78563952	78563952	-	0.0855752	0.748469	-12.4116
16	78564054	78564054	-	0.393941	0.89479	-2.1309
16	78564057	78564057	-	0.427677	0.908537	2.2686
16	78575646	78575646	-	0.0327041	0.665731	-7.60317
16	78575652	78575652	-	0.120909	0.761019	-11.5542
16	78575754	78575754	-	0.943641	0.978433	0.0496549
16	78575889	78575889	-	0.0494251	0.693352	-1.40845
16	78575891	78575891	-	0.00155081	0.364	4.90465
16	78575896	78575896	-	0.110079	0.755329	-0.966184
16	78575908	78575908	-	0.531363	0.938425	0.770766
16	78575925	78575925	-	0.370217	0.883705	-1.14178
16	78575937	78575937	-	0.0875439	0.749715	-1.23457
16	78575962	78575962	-	0.671442	0.958722	-0.627706
16	78576042	78576042	-	0.402896	0.898636	-1.65764
16	78576089	78576089	-	0.953224	0.978433	0.0940439
16	78576120	78576120	-	0.649568	0.955462	-0.499542
16	78576155	78576155	-	0.670667	0.958621	-0.422804
16	78576184	78576184	-	0.905891	0.978433	0.1294
16	78576220	78576220	-	0.30596	0.850533	-0.826446
16	78577128	78577128	-	0.294505	0.844798	-0.613497
16	78577167	78577167	-	0.193591	0.837477	0.787402
16	78577181	78577181	-	0.205934	0.837477	0.787402
16	78577208	78577208	-	0.216816	0.837477	0.775194
16	78577221	78577221	-	0.91914	0.978433	0.145289
16	78577229	78577229	-	0.0654103	0.725744	4.91707
16	78577340	78577340	-	0.771381	0.976847	-0.479303
16	78577357	78577357	-	0.272623	0.83771	2.15666
16	78577409	78577409	-	0.238203	0.837477	-1.64839
16	78577444	78577444	-	0.0182772	0.615483	-2.38095
16	78577488	78577488	-	0.775473	0.977682	0.60663
16	78577542	78577542	-	0.192994	0.837477	-2.1049
16	78577577	78577577	-	0.709356	0.965035	1.32715
16	78637140	78637140	-	0.590307	0.947921	0.88443
16	78637144	78637144	-	0.785247	0.978433	-0.993884
16	78644920	78644920	-	0.314011	0.855145	2.10722
16	78725120	78725120	-	0.423183	0.906892	3.56883
16	78725251	78725251	-	0.172845	0.826426	-5.08601
16	78827848	78827848	-	0.276335	0.838123	-2.76236
16	78827914	78827914	-	0.0457622	0.689152	-6.16246
16	78828080	78828080	-	0.983307	0.978433	0.103874
16	78845975	78845975	-	0.494328	0.93018	3.61142
16	78846006	78846006	-	0.108791	0.754776	7.9547
16	78846070	78846070	-	0.396848	0.895906	4.76407
16	78969245	78969245	-	0.428418	0.908863	4.70074
16	78969333	78969333	-	0.195333	0.837477	7.74491
16	78969358	78969358	-	0.52213	0.936619	3.91608
16	78969363	78969363	-	0.120652	0.760743	4.89499
16	78969377	78969377	-	0.0383669	0.677741	-4.22501
16	78969383	78969383	-	0.726435	0.968253	1.5781
16	78969385	78969385	-	0.852056	0.978433	1.24854
16	78969406	78969406	-	0.594996	0.948268	1.17143
16	78988101	78988101	-	0.379336	0.888112	-4.04803
16	79058816	79058816	-	0.974157	0.978433	-0.213339
16	79058917	79058917	-	0.991746	0.978433	0.059125
16	79058919	79058919	-	0.516973	0.935566	3.92771
16	79058960	79058960	-	0.254045	0.837477	3.53794
16	79059030	79059030	-	0.293191	0.84421	-5.36551
16	79059036	79059036	-	0.651785	0.9558	-2.67471
16	79059040	79059040	-	0.1234	0.76325	-9.80952
16	79059091	79059091	-	0.836243	0.978433	1.37409
16	79098479	79098479	-	0.342105	0.869948	4.21769
16	79098668	79098668	-	0.243965	0.837477	5.38462
16	79100279	79100279	-	0.0556678	0.703835	3.83041
16	79100428	79100428	-	0.599909	0.949048	-2.90914
16	79100639	79100639	-	0.139256	0.781377	9.63029
16	79168304	79168304	-	0.409753	0.901197	-6.49481
16	79794387	79794387	-	0.112865	0.756569	-8.88889
16	81036893	81036893	-	0.834112	0.978433	-1.1918
16	81068397	81068397	-	0.64006	0.954348	-2.44468
16	81068424	81068424	-	0.111	0.75603	-6.9268
16	81068540	81068540	-	0.805599	0.978433	-1.24828
16	81175651	81175651	-	0.607514	0.950161	2.25688
16	81175777	81175777	-	0.679207	0.960113	0.813397
16	81201612	81201612	-	0.351534	0.874743	2.84091
16	81201658	81201658	-	0.769493	0.976585	-1.82796
16	81201670	81201670	-	0.274706	0.83795	-5.19149
16	81201882	81201882	-	0.809717	0.978433	0.456423
16	81201916	81201916	-	0.404151	0.899062	1.3609
16	81202061	81202061	-	0.204932	0.837477	-2.28091
16	81202142	81202142	-	0.837795	0.978433	0.381805
16	81202150	81202150	-	0.115645	0.758152	2.11682
16	81202323	81202323	-	0.822155	0.978433	-0.61531
16	81202463	81202463	-	0.392043	0.893847	5.01781
16	81202711	81202711	-	0.806522	0.978433	1.48319
16	81202720	81202720	-	0.0539312	0.700705	11.1062
16	81202921	81202921	-	0.834239	0.978433	1.27119
16	81202985	81202985	-	0.455805	0.919168	6.35386
16	81203005	81203005	-	0.297828	0.846286	-8.30565
16	81203454	81203454	-	0.787089	0.978433	-1.83575
16	81203868	81203868	-	0.76359	0.975646	-1.68776
16	81204017	81204017	-	0.259488	0.837477	9.13043
16	81204435	81204435	-	0.521819	0.936556	-4.60684
16	81204451	81204451	-	0.582289	0.946851	3.13882
16	81204677	81204677	-	0.416153	0.904102	-4.83254
16	81204757	81204757	-	0.233	0.837477	-6.84885
16	81204776	81204776	-	0.679671	0.960196	-2.33083
16	81204815	81204815	-	0.899194	0.978433	-0.615802
16	81204941	81204941	-	0.397102	0.895983	-4.04738
16	81204954	81204954	-	0.0932991	0.75187	9.86378
16	81284284	81284284	-	0.239939	0.837477	-7.29012
16	81284297	81284297	-	0.893225	0.978433	-0.679376
16	81284368	81284368	-	0.967752	0.978433	-0.215501
16	81330586	81330586	-	0.910111	0.978433	-0.644468
16	81330720	81330720	-	0.671123	0.958685	1.59021
16	81434511	81434511	-	0.992223	0.978433	0.0431132
16	81434574	81434574	-	0.94029	0.978433	-0.412816
16	81434705	81434705	-	0.74117	0.971356	1.97515
16	81434924	81434924	-	0.614774	0.951106	-1.8759
16	81434934	81434934	-	0.477291	0.925732	2.80015
16	81434987	81434987	-	0.701588	0.963685	2.18465
16	81438076	81438076	-	0.120969	0.761019	9.52381
16	81438088	81438088	-	0.266096	0.837477	5.55556
16	82664406	82664406	-	0.69061	0.961992	-2.87971
16	82935965	82935965	-	0.973845	0.978433	0.199071
16	82936006	82936006	-	0.571253	0.945275	2.72505
16	82936203	82936203	-	0.481331	0.92668	3.37488
16	82936205	82936205	-	0.501705	0.931999	4.26564
16	82936249	82936249	-	0.603863	0.949507	-3.97432
16	84016898	84016898	-	0.703188	0.963953	-2.19482
16	84017141	84017141	-	0.525734	0.937155	-3.62282
16	84152173	84152173	-	0.584714	0.947174	3.5997
16	84152237	84152237	-	0.482466	0.927053	-3.74142
16	84495623	84495623	-	0.306481	0.85066	-5.98776
16	84495671	84495671	-	0.795062	0.978433	0.814132
16	84527369	84527369	-	0.873196	0.978433	-0.824959
16	84527406	84527406	-	0.771589	0.976859	1.86027
16	84527445	84527445	-	0.613169	0.950908	3.31197
16	84546054	84546054	-	0.258338	0.837477	-6.74696
16	84546090	84546090	-	0.685431	0.961285	2.32578
16	84546149	84546149	-	0.568102	0.944925	-4.425
16	84546230	84546230	-	0.649494	0.955457	-2.83055
16	84650552	84650552	-	0.301026	0.847952	-5.74212
16	84650618	84650618	-	0.407579	0.900453	3.73267
16	84686400	84686400	-	0.448232	0.916246	2.46503
16	84686415	84686415	-	0.309121	0.852199	-4.95091
16	84703636	84703636	-	0.913665	0.978433	-0.37594
16	84703685	84703685	-	0.236411	0.837477	1.57695
16	84703697	84703697	-	0.660343	0.957301	0.99832
16	84703750	84703750	-	0.682625	0.960703	-2.72794
16	84704149	84704149	-	0.303962	0.849356	-4.1816
16	84704174	84704174	-	0.403446	0.898845	-2.99113
16	84704192	84704192	-	0.328241	0.862795	-3.28687
16	84704219	84704219	-	0.91017	0.978433	-0.546565
16	84704374	84704374	-	0.0511795	0.695941	-12.7085
16	84704418	84704418	-	0.559363	0.943509	-3.29871
16	84704422	84704422	-	0.189534	0.837477	-7.37781
16	84704518	84704518	-	0.337137	0.867513	4.34419
16	84704582	84704582	-	0.211765	0.837477	-3.0914
16	84704614	84704614	-	0.768812	0.976492	2.47619
16	84704869	84704869	-	0.981271	0.978433	-0.171932
16	84704977	84704977	-	0.528764	0.93784	-3.78697
16	84705013	84705013	-	0.891043	0.978433	0.534255
16	84705015	84705015	-	0.638606	0.95418	-1.99036
16	84705106	84705106	-	0.336727	0.86726	-5.84161
16	84705175	84705175	-	0.374591	0.885943	-4.76481
16	84705211	84705211	-	0.533221	0.938858	-1.97712
16	84705248	84705248	-	0.533099	0.938858	-1.74442
16	84705256	84705256	-	0.813026	0.978433	1.71138
16	84720857	84720857	-	0.695666	0.962839	-0.860507
16	84721183	84721183	-	0.372787	0.885059	-3.66084
16	84721191	84721191	-	0.278567	0.83893	-4.5045
16	84721203	84721203	-	0.653094	0.956159	-1.32832
16	84721211	84721211	-	0.314079	0.855162	-8.39802
16	84721251	84721251	-	0.785271	0.978433	-1.66017
16	84721302	84721302	-	0.122106	0.762226	5.54049
16	84733528	84733528	-	0.842098	0.978433	1.24224
16	84733554	84733554	-	0.875584	0.978433	0.71873
16	84733676	84733676	-	0.0916337	0.751365	-6.68605
16	84733834	84733834	-	0.0796426	0.744964	8.21171
16	84733851	84733851	-	0.0308993	0.662025	-4.62856
16	84733924	84733924	-	0.968146	0.978433	-0.17978
16	84733957	84733957	-	0.307094	0.851032	-5.69014
16	84734255	84734255	-	0.906595	0.978433	-0.540982
16	84734265	84734265	-	0.574956	0.945799	2.123
16	84734327	84734327	-	0.585169	0.947258	-3.39444
16	84734372	84734372	-	0.613878	0.951022	-2.33198
16	84734374	84734374	-	0.36326	0.880123	4.09709
16	84734407	84734407	-	0.0684111	0.730725	6.35739
16	84734450	84734450	-	0.634752	0.95368	2.44915
16	84734462	84734462	-	0.987536	0.978433	0.0651808
16	84734492	84734492	-	0.0758527	0.741389	-7.77249
16	84734502	84734502	-	0.0091957	0.547974	-12.1576
16	84734506	84734506	-	0.903574	0.978433	-0.472274
16	84734517	84734517	-	0.848145	0.978433	-0.778448
16	84734557	84734557	-	0.243115	0.837477	-5.07463
16	84734574	84734574	-	0.338304	0.868117	2.6178
16	84734588	84734588	-	0.221453	0.837477	2.6738
16	84734598	84734598	-	0.66285	0.957705	-1.10337
16	84734601	84734601	-	0.315439	0.855771	-1.75904
16	84734604	84734604	-	0.552298	0.942431	1.23279
16	84734634	84734634	-	0.171876	0.825133	-3.48039
16	84734670	84734670	-	0.937162	0.978433	0.198525
16	84734703	84734703	-	0.95329	0.978433	-0.0524956
16	84734757	84734757	-	0.360337	0.878876	1.45602
16	84734778	84734778	-	0.108964	0.754776	1.63934
16	84734810	84734810	-	0.931249	0.978433	-0.12378
16	84734825	84734825	-	0.089331	0.750529	-1.90476
16	84734909	84734909	-	0.0402193	0.679856	-3.26087
16	84735636	84735636	-	0.479918	0.92626	-1.2633
16	84735673	84735673	-	0.068587	0.731048	-2.18978
16	84735679	84735679	-	0.743254	0.971763	-0.45607
16	84735701	84735701	-	0.886037	0.978433	0.146405
16	84735704	84735704	-	0.20775	0.837477	0.793651
16	84735724	84735724	-	0.946614	0.978433	0.0700738
16	84735742	84735742	-	0.00384766	0.46054	-3.5503
16	84735757	84735757	-	0.610311	0.950441	-0.477919
16	84735765	84735765	-	0.27544	0.838082	-1.9883
16	84735774	84735774	-	0.440438	0.913935	-1.45436
16	84735789	84735789	-	0.968613	0.978433	0.0277598
16	84735812	84735812	-	0.968957	0.978433	0.0470035
16	84735819	84735819	-	0.0117702	0.570233	-3.38136
16	84735852	84735852	-	0.31283	0.854529	1.48647
16	84735882	84735882	-	0.778203	0.978106	-0.307692
16	84735901	84735901	-	0.117464	0.758813	-0.961538
16	84735907	84735907	-	0.663327	0.957705	-0.392839
16	84736034	84736034	-	0.401117	0.897836	-2.21455
16	84736048	84736048	-	0.851645	0.978433	-0.461538
16	84736229	84736229	-	0.322249	0.859515	-5.39867
16	84736233	84736233	-	0.799176	0.978433	1.24091
16	84736360	84736360	-	0.549866	0.942037	2.78388
16	84736362	84736362	-	0.0927821	0.75187	-6.61172
16	84736364	84736364	-	0.933344	0.978433	-0.395723
16	84736372	84736372	-	0.0898887	0.750914	5.98984
16	84736466	84736466	-	0.0629642	0.719754	-8.28283
16	84736482	84736482	-	0.0330633	0.666608	-11.97
16	84736509	84736509	-	0.277252	0.838357	5.73834
16	84737394	84737394	-	0.639711	0.954308	1.46307
16	84737589	84737589	-	0.676128	0.959566	2.58657
16	84737746	84737746	-	0.361146	0.879163	-4.42793
16	84737810	84737810	-	0.702341	0.963746	1.55155
16	84769457	84769457	-	0.732316	0.969477	1.21567
16	84769655	84769655	-	0.0604494	0.71422	-4.67688
16	84769704	84769704	-	0.176534	0.830552	-3.50934
16	84769801	84769801	-	0.281831	0.839755	-7.97912
16	84769825	84769825	-	0.123066	0.76296	-17.3086
16	84769828	84769828	-	0.0896726	0.750837	-14.0431
16	84769846	84769846	-	0.569434	0.945026	2.33516
16	84769978	84769978	-	0.572701	0.945494	-2.81459
16	84770026	84770026	-	0.481197	0.926669	-4.11848
16	84770044	84770044	-	0.581368	0.946772	3.21018
16	84770111	84770111	-	0.630843	0.953167	-2.17533
16	84770189	84770189	-	0.806059	0.978433	-0.778165
16	84770191	84770191	-	0.697498	0.963183	-0.836551
16	84770216	84770216	-	0.577681	0.946247	1.80106
16	84770228	84770228	-	0.69028	0.961942	-0.849151
16	84770256	84770256	-	0.243134	0.837477	-4.48685
16	84770345	84770345	-	0.448633	0.916379	-1.44283
16	84770358	84770358	-	0.608723	0.95033	-1.3295
16	84771006	84771006	-	0.868736	0.978433	-1.28205
16	84771051	84771051	-	0.069403	0.732329	-16.1569
16	84771125	84771125	-	0.164909	0.81653	-2.64668
16	84771144	84771144	-	0.57864	0.946372	-0.9278
16	84771164	84771164	-	0.0530295	0.698758	-10.3509
16	84771179	84771179	-	0.8453	0.978433	-0.637618
16	84771212	84771212	-	0.0750292	0.740394	-3.05882
16	84771426	84771426	-	0.962419	0.978433	-0.0851064
16	84772181	84772181	-	0.792928	0.978433	-1.46179
16	84772306	84772306	-	0.139539	0.781825	3.95275
16	84772325	84772325	-	0.983657	0.978433	-0.0562324
16	84772563	84772563	-	0.187787	0.837477	-8.00454
16	84772854	84772854	-	0.00416062	0.469381	-10.8689
16	84772907	84772907	-	0.00326957	0.444721	-13.1094
16	84775583	84775583	-	0.140603	0.783458	-14.1571
16	84775921	84775921	-	0.21551	0.837477	-8.06906
16	84775936	84775936	-	0.665016	0.957952	2.09316
16	84775957	84775957	-	0.555346	0.942864	3.73637
16	84776830	84776830	-	0.467849	0.92282	-2.39205
16	84780188	84780188	-	0.616111	0.951235	2.99202
16	84817662	84817662	-	0.342367	0.870112	-4.86597
16	84817802	84817802	-	0.0720562	0.736626	-7.52811
16	84817807	84817807	-	0.911405	0.978433	0.570187
16	84823828	84823828	-	0.94461	0.978433	-0.274725
16	84824001	84824001	-	0.826704	0.978433	-0.810811
16	84824147	84824147	-	0.0732962	0.738243	11.1244
16	84824437	84824437	-	0.858942	0.978433	-0.768703
16	84824468	84824468	-	0.863145	0.978433	-0.484937
16	84824541	84824541	-	0.706231	0.964549	0.728555
16	84824546	84824546	-	0.268097	0.837516	3.02413
16	84824696	84824696	-	0.752185	0.973621	0.769015
16	84833511	84833511	-	0.00996498	0.555794	-12.6208
16	84833574	84833574	-	0.997782	0.978433	-0.0140944
16	84833864	84833864	-	0.343028	0.870456	7.48194
16	84833913	84833913	-	0.174373	0.827957	6.0896
16	84833946	84833946	-	0.965967	0.978433	-0.213593
16	84833958	84833958	-	0.36148	0.879372	3.15516
16	84834014	84834014	-	0.940981	0.978433	-0.386473
16	84834104	84834104	-	0.7221	0.967502	1.63265
16	84834123	84834123	-	0.923683	0.978433	0.462031
16	84834172	84834172	-	0.199378	0.837477	4.62124
16	84834303	84834303	-	0.660181	0.957217	1.1849
16	84834307	84834307	-	0.819458	0.978433	0.4209
16	84834325	84834325	-	0.52677	0.937417	-1.84446
16	84834346	84834346	-	0.719173	0.966983	0.729984
16	84834369	84834369	-	0.286009	0.840995	1.32305
16	84834395	84834395	-	0.435001	0.911722	-1.27623
16	84834446	84834446	-	0.102771	0.754222	-1.20482
16	84834470	84834470	-	0.00538657	0.49455	-3.92157
16	84834474	84834474	-	0.30005	0.847418	1.8005
16	84834477	84834477	-	0.471327	0.923974	0.915068
16	84834649	84834649	-	0.116849	0.758459	-1.5748
16	84834682	84834682	-	0.739238	0.970914	-0.669157
16	84834696	84834696	-	0.227222	0.837477	0.970874
16	84834704	84834704	-	0.969057	0.978433	0.0769231
16	84835952	84835952	-	0.255447	0.837477	1.20482
16	84835966	84835966	-	0.254451	0.837477	1.13636
16	84835993	84835993	-	0.994159	0.978433	-0.0127681
16	84836002	84836002	-	0.0930739	0.75187	-2.27273
16	84875498	84875498	-	0.600666	0.94913	4.13693
16	84875511	84875511	-	0.0949525	0.75187	11.7886
16	84875597	84875597	-	0.16369	0.815028	-12.5706
16	84876202	84876202	-	0.130064	0.769486	-7.96477
16	84876212	84876212	-	0.286695	0.841339	-6.74044
16	84876215	84876215	-	0.0959148	0.751942	-9.67233
16	84879363	84879363	-	0.304198	0.849536	-0.854701
16	84879420	84879420	-	0.0296229	0.658355	3.79747
16	84881905	84881905	-	0.569356	0.945007	-2.66148
16	84881943	84881943	-	0.980138	0.978433	0.141349
16	84882059	84882059	-	0.20891	0.837477	3.74674
16	84882079	84882079	-	0.828315	0.978433	-0.760724
16	84882089	84882089	-	0.973189	0.978433	0.129713
16	84882142	84882142	-	0.237879	0.837477	8.09091
16	84903263	84903263	-	0.875947	0.978433	-0.848946
16	84954201	84954201	-	0.689728	0.961843	-2.14863
16	84954370	84954370	-	0.949034	0.978433	0.136655
16	84955472	84955472	-	0.641324	0.954411	-1.93396
16	84955498	84955498	-	0.438909	0.913329	-2.33078
16	84955517	84955517	-	0.867503	0.978433	-0.503663
16	84955596	84955596	-	0.472081	0.924224	-2.08706
16	84955778	84955778	-	0.359699	0.878604	-2.12704
16	84955807	84955807	-	0.603762	0.949507	3.54267
16	84978560	84978560	-	0.2275	0.837477	6.06589
16	84978720	84978720	-	0.798012	0.978433	-1.38519
16	85020515	85020515	-	0.753791	0.973859	-0.777793
16	85020533	85020533	-	0.750588	0.973342	1.0963
16	85020538	85020538	-	0.967233	0.978433	0.0893416
16	85020544	85020544	-	0.380888	0.888975	1.76686
16	85020626	85020626	-	0.510407	0.934228	2.04595
16	85020721	85020721	-	0.687816	0.961567	-2.79808
16	85020732	85020732	-	0.546481	0.941345	3.02142
16	85020770	85020770	-	0.4427	0.914608	-2.70207
16	85020922	85020922	-	0.442228	0.914455	2.57546
16	85020942	85020942	-	0.0193705	0.621613	-4.76113
16	85020980	85020980	-	0.2116	0.837477	-2.79598
16	85021124	85021124	-	0.0147098	0.594167	-10.2993
16	85021134	85021134	-	0.0832827	0.746839	-8.8
16	85080148	85080148	-	0.357467	0.877633	-3.73435
16	85080165	85080165	-	0.84456	0.978433	-0.603757
16	85080173	85080173	-	0.874601	0.978433	-0.501672
16	85080190	85080190	-	0.533221	0.938858	2.21779
16	85080198	85080198	-	0.989763	0.978433	-0.0457875
16	85080218	85080218	-	0.474929	0.925188	2.51502
16	85080244	85080244	-	0.994014	0.978433	-0.0303067
16	85080261	85080261	-	0.505326	0.932905	1.91824
16	85080269	85080269	-	0.718621	0.966895	-0.891341
16	85080275	85080275	-	0.438188	0.91311	2.05235
16	85080318	85080318	-	0.436463	0.912351	2.0979
16	85092711	85092711	-	0.882657	0.978433	0.93032
16	85092777	85092777	-	0.115231	0.758003	6.68416
16	85092898	85092898	-	0.943189	0.978433	-0.577079
16	85092936	85092936	-	0.686815	0.961484	-2.42298
16	85092980	85092980	-	0.0998747	0.753258	-12.6749
16	85093019	85093019	-	0.614243	0.9511	-4.23926
16	85168496	85168496	-	0.905111	0.978433	-0.549242
16	85168666	85168666	-	0.941651	0.978433	-0.544662
16	85168687	85168687	-	0.0904353	0.750918	-6.48381
16	85169041	85169041	-	0.249768	0.837477	-8.40643
16	85169059	85169059	-	0.157851	0.80712	-8.27774
16	85169126	85169126	-	0.741618	0.971428	1.19194
16	85169224	85169224	-	0.0269688	0.647965	-8.10023
16	85169278	85169278	-	0.473992	0.924887	-1.92444
16	85169792	85169792	-	0.199952	0.837477	-4.34134
16	85169850	85169850	-	0.709701	0.96514	-3.37469
16	85169897	85169897	-	0.873631	0.978433	0.782799
16	85169934	85169934	-	0.328216	0.862781	-3.83038
16	85169976	85169976	-	0.101445	0.753764	-11.9641
16	85170033	85170033	-	0.869192	0.978433	-1.05214
16	85170133	85170133	-	0.307947	0.851571	-5.62771
16	85170257	85170257	-	0.0080135	0.531803	-6.14443
16	85170460	85170460	-	0.712679	0.965802	-1.5949
16	85170483	85170483	-	0.12048	0.76059	-5.21827
16	85170513	85170513	-	0.522841	0.936793	-3.5373
16	85170570	85170570	-	0.584678	0.947174	-2.14312
16	85170610	85170610	-	0.463011	0.921454	-2.38095
16	85170734	85170734	-	0.046715	0.689899	-8.53611
16	85170781	85170781	-	0.1575	0.806665	-9.90281
16	85170858	85170858	-	0.840661	0.978433	1.49153
16	85170868	85170868	-	0.592368	0.948102	3.78378
16	85170902	85170902	-	0.396535	0.895738	-7.05199
16	85170944	85170944	-	0.303167	0.848936	-5.78842
16	85170955	85170955	-	0.079209	0.744565	-11.8989
16	85170982	85170982	-	0.772061	0.976954	-2.40116
16	85171036	85171036	-	0.0223994	0.632596	-14.7351
16	85171048	85171048	-	0.437251	0.912721	-6.97122
16	85171099	85171099	-	0.0117589	0.570089	-16.6667
16	85171102	85171102	-	0.0307952	0.661938	-20.1923
16	85171114	85171114	-	0.63722	0.954018	-2.61063
16	85171160	85171160	-	0.534665	0.939103	-4.41786
16	85171214	85171214	-	0.00136964	0.35025	-18.1526
16	85171246	85171246	-	0.00547717	0.495297	-18.3775
16	85171269	85171269	-	0.00333708	0.446534	-16.592
16	85171303	85171303	-	0.000413493	0.23581	-30.9189
16	85171374	85171374	-	0.0016308	0.368338	-15.3463
16	85171438	85171438	-	0.000495472	0.250974	-19.2354
16	85171460	85171460	-	0.00961994	0.552354	-16.9797
16	85171588	85171588	-	0.0711158	0.735124	-12.8762
16	85171621	85171621	-	0.32497	0.861136	-6.66164
16	85171650	85171650	-	0.3519	0.874952	-9.77564
16	85173205	85173205	-	0.275976	0.838082	-0.840336
16	85174442	85174442	-	0.228559	0.837477	-6.96998
16	85174504	85174504	-	0.741835	0.97145	1.73289
16	85174561	85174561	-	0.435167	0.911775	-2.69151
16	85307672	85307672	-	0.443896	0.915053	4.07249
16	85307701	85307701	-	0.0979176	0.753175	6.35745
16	85307708	85307708	-	0.800775	0.978433	0.716488
16	85307768	85307768	-	0.72331	0.967714	-1.59699
16	85307785	85307785	-	0.934891	0.978433	-0.295372
16	85307804	85307804	-	0.290143	0.842797	4.42058
16	85307816	85307816	-	0.902402	0.978433	0.47775
16	85307860	85307860	-	0.514358	0.935032	3.13889
16	85443888	85443888	-	0.260344	0.837477	2.36559
16	85528139	85528139	-	0.28468	0.840512	6.04651
16	85528184	85528184	-	0.259659	0.837477	6.37724
16	85528205	85528205	-	0.7749	0.97752	1.47586
16	85528328	85528328	-	0.0924308	0.75164	-9.70339
16	85528465	85528465	-	0.514557	0.93508	-4.10661
16	85528493	85528493	-	0.530424	0.938131	3.12919
16	85528496	85528496	-	0.392892	0.894193	5.18041
16	85528528	85528528	-	0.929156	0.978433	-0.738397
16	85677044	85677044	-	0.196863	0.837477	-6.22807
16	85677050	85677050	-	0.191903	0.837477	-6.20286
16	85677135	85677135	-	0.710532	0.965263	-0.639731
16	85677154	85677154	-	0.690529	0.961986	0.838635
16	85677163	85677163	-	0.602832	0.949453	-2.23513
16	85677198	85677198	-	0.0643772	0.723537	2.28027
16	85677244	85677244	-	0.329309	0.86342	1.14359
16	85677330	85677330	-	0.577904	0.946293	-3.37662
16	85677361	85677361	-	0.436315	0.912307	-3.05101
16	85721990	85721990	-	0.582382	0.946866	-2.98551
16	85722062	85722062	-	0.93438	0.978433	0.530594
16	85799991	85799991	-	0.0226133	0.633576	-16.2194
16	85800050	85800050	-	0.00137946	0.350726	-15.1928
16	85800134	85800134	-	0.15746	0.806584	-8.59944
16	85800179	85800179	-	0.183121	0.837477	-7.42412
16	85800228	85800228	-	0.192725	0.837477	8.25191
16	85800307	85800307	-	0.0282921	0.652961	8.09763
16	85800339	85800339	-	0.531183	0.93836	2.86274
16	85800375	85800375	-	0.137312	0.778718	5.33527
16	85800395	85800395	-	0.535018	0.939117	-2.65508
16	85800413	85800413	-	0.0232773	0.635805	-11.9431
16	85800496	85800496	-	0.746822	0.972509	-0.690438
16	85800795	85800795	-	0.100481	0.753381	-2.43902
16	85804494	85804494	-	0.0366895	0.674599	-2.75229
16	85804525	85804525	-	0.62224	0.951961	0.802058
16	85807426	85807426	-	0.348858	0.87338	-7.20093
16	85807492	85807492	-	0.00824859	0.534112	-3.08642
16	85807569	85807569	-	0.590373	0.947921	-0.82494
16	85808059	85808059	-	0.682085	0.960565	2.04274
16	85808063	85808063	-	0.721122	0.967359	-2.14547
16	85808079	85808079	-	0.506658	0.933163	-5.16358
16	85899191	85899191	-	0.395303	0.89524	3.31808
16	85899303	85899303	-	0.667379	0.958299	1.62342
16	85899327	85899327	-	0.349137	0.873591	2.53197
16	85899334	85899334	-	0.261598	0.837477	3.88396
16	85899377	85899377	-	0.837392	0.978433	1.04869
16	86136271	86136271	-	0.524863	0.937121	4.16104
16	86136458	86136458	-	0.211939	0.837477	10.9244
16	86302836	86302836	-	0.584576	0.947149	-3.46222
16	86475337	86475337	-	0.545848	0.94122	-3.16542
16	86645048	86645048	-	0.515801	0.935388	-0.78016
16	86816717	86816717	-	0.270822	0.837594	-6.97525
16	86816737	86816737	-	0.000922717	0.311502	-19.5343
16	86816779	86816779	-	0.675666	0.959478	-2.57892
16	86816782	86816782	-	0.393092	0.894251	-3.27381
16	86816827	86816827	-	0.207756	0.837477	-7.48152
16	86820731	86820731	-	0.29261	0.843967	-2.57453
16	86821272	86821272	-	0.633906	0.953528	-2.10047
16	86882579	86882579	-	0.0234488	0.636173	2.1978
16	86882697	86882697	-	0.353073	0.875429	-1.87884
16	86882722	86882722	-	0.887059	0.978433	0.199362
16	87108659	87108659	-	0.00198712	0.391245	10.6725
16	87108709	87108709	-	0.253097	0.837477	12.7839
16	87128393	87128393	-	0.742325	0.971588	-2.07618
16	87128407	87128407	-	0.818837	0.978433	1.39717
16	87128433	87128433	-	0.568879	0.944966	-2.89474
16	87128435	87128435	-	0.111579	0.756307	-11.1335
16	87128453	87128453	-	0.446391	0.915803	-7.40741
16	87246923	87246923	-	0.00852707	0.538164	18.299
16	87246933	87246933	-	0.0337186	0.668567	15.1722
16	87249861	87249861	-	0.582551	0.946879	-3.51034
16	87249922	87249922	-	0.847421	0.978433	0.529418
16	87249977	87249977	-	0.0591878	0.711324	3.64204
16	87250025	87250025	-	0.398155	0.896473	-1.03136
16	87250028	87250028	-	0.796615	0.978433	0.47221
16	87250089	87250089	-	0.81506	0.978433	1.02092
16	87250115	87250115	-	0.255176	0.837477	-0.680272
16	87284993	87284993	-	0.213529	0.837477	2.61744
16	87285179	87285179	-	0.537778	0.939647	4.37198
16	87354108	87354108	-	0.912655	0.978433	0.128824
16	87354166	87354166	-	0.591415	0.948102	-0.752542
16	87354189	87354189	-	0.984281	0.978433	-0.025965
16	87354195	87354195	-	0.230423	0.837477	-0.952381
16	87354209	87354209	-	0.0922503	0.751514	-2.06186
16	87354211	87354211	-	0.202611	0.837477	3.1033
16	87354276	87354276	-	0.211541	0.837477	1.25
16	87354279	87354279	-	0.889842	0.978433	0.224156
16	87354286	87354286	-	0.697353	0.963151	-0.763154
16	87354299	87354299	-	0.261448	0.837477	-1.14943
16	87354722	87354722	-	0.592916	0.948102	-2.52646
16	87354821	87354821	-	0.443145	0.914807	-2.61278
16	87354942	87354942	-	0.23598	0.837477	-5.62648
16	87354950	87354950	-	0.523591	0.936913	-2.14013
16	87354953	87354953	-	0.800399	0.978433	-1.03861
16	87355065	87355065	-	0.364701	0.880722	4.29825
16	87355096	87355096	-	0.749764	0.973159	1.06061
16	87355123	87355123	-	0.966205	0.978433	0.150062
16	87355223	87355223	-	0.131268	0.770935	-4.41392
16	87355280	87355280	-	0.11507	0.757896	-4.4857
16	87355381	87355381	-	0.0519068	0.696966	10.0919
16	87386971	87386971	-	0.786921	0.978433	-1.37012
16	87394029	87394029	-	0.954315	0.978433	0.0817578
16	87394070	87394070	-	0.0114614	0.567198	-3.81679
16	87394200	87394200	-	0.459515	0.920338	-4.28703
16	87394209	87394209	-	0.950743	0.978433	0.39916
16	87395231	87395231	-	0.00771954	0.527585	-10.1595
16	87395233	87395233	-	0.594886	0.948258	2.33672
16	87395252	87395252	-	0.487768	0.92862	-3.12714
16	87395282	87395282	-	0.754905	0.974056	-0.951644
16	87395293	87395293	-	0.322571	0.859701	5.12317
16	87395307	87395307	-	0.685603	0.961285	-1.75439
16	87395421	87395421	-	0.882555	0.978433	-0.635953
16	87395444	87395444	-	0.739556	0.970983	1.49805
16	87432053	87432053	-	0.531082	0.938328	0.976302
16	87432081	87432081	-	0.593085	0.948137	-0.772567
16	87432091	87432091	-	0.243927	0.837477	-0.806452
16	87432102	87432102	-	0.0178394	0.614004	-3.27869
16	87432114	87432114	-	0.543315	0.940714	0.853659
16	87432117	87432117	-	0.0949065	0.75187	1.63934
16	87432123	87432123	-	0.040459	0.679963	2.6087
16	87432148	87432148	-	0.1045	0.754247	-2.06186
16	87439648	87439648	-	0.593378	0.948147	3.53531
16	87441082	87441082	-	0.104742	0.754247	8.06079
16	87441114	87441114	-	0.596942	0.948534	2.80702
16	87441120	87441120	-	0.937088	0.978433	-0.501672
16	87441154	87441154	-	0.49427	0.930166	-3.7605
16	87441168	87441168	-	0.46023	0.920514	2.56582
16	87454179	87454179	-	0.428482	0.908892	2.74548
16	87454212	87454212	-	0.621651	0.95191	-1.65644
16	87454238	87454238	-	0.758763	0.974641	-1.34008
16	87454271	87454271	-	0.489636	0.929043	-4.00495
16	87454352	87454352	-	0.0521751	0.697056	-5.93208
16	87454409	87454409	-	0.464638	0.921773	-2.61613
16	87454444	87454444	-	0.217222	0.837477	-4.98252
16	87454471	87454471	-	0.35717	0.87749	-3.30629
16	87454506	87454506	-	0.950227	0.978433	-0.316742
16	87454537	87454537	-	0.39884	0.896808	-3.59659
16	87454547	87454547	-	0.682832	0.96071	-2.7884
16	87454554	87454554	-	0.486377	0.928341	3.98268
16	87454572	87454572	-	0.950424	0.978433	0.404858
16	87454600	87454600	-	0.374829	0.886049	-6.09573
16	87454611	87454611	-	0.410499	0.901491	-4.76029
16	87454728	87454728	-	0.247776	0.837477	4.3768
16	87455676	87455676	-	0.0805805	0.745489	1.69492
16	87455825	87455825	-	0.340803	0.86932	-3.98099
16	87455833	87455833	-	0.22391	0.837477	-3.79149
16	87488835	87488835	-	0.077178	0.742669	-7.30728
16	87495392	87495392	-	0.872736	0.978433	0.243281
16	87495398	87495398	-	0.826944	0.978433	-0.531011
16	87495423	87495423	-	0.772325	0.976997	-0.566893
16	87495467	87495467	-	0.752761	0.973687	-0.448179
16	87495472	87495472	-	0.189009	0.837477	0.980392
16	87495480	87495480	-	0.853737	0.978433	0.240947
16	87495482	87495482	-	0.390736	0.893234	1.23253
16	87495498	87495498	-	0.199416	0.837477	0.970874
16	87495512	87495512	-	0.19373	0.837477	0.970874
16	87495524	87495524	-	0.856567	0.978433	0.220798
16	87495547	87495547	-	0.909777	0.978433	0.141866
16	87495589	87495589	-	0.101797	0.753825	-1.86916
16	87496025	87496025	-	0.854845	0.978433	-0.523486
16	87496040	87496040	-	0.245109	0.837477	-0.775194
16	87496082	87496082	-	0.226383	0.837477	0.746269
16	87496101	87496101	-	0.328554	0.862935	1.53619
16	87496107	87496107	-	0.0855213	0.748469	1.43885
16	87496160	87496160	-	0.3798	0.88829	-1.3795
16	87496195	87496195	-	0.251221	0.837477	-0.719424
16	87496201	87496201	-	0.050081	0.694004	-2.12766
16	87496261	87496261	-	0.398896	0.896809	-1.07116
16	87496297	87496297	-	0.639201	0.95418	0.531163
16	87496299	87496299	-	0.99478	0.978433	0.0102548
16	87496310	87496310	-	0.320789	0.858545	-1.04639
16	87496314	87496314	-	0.570285	0.945168	0.492205
16	87496329	87496329	-	0.454133	0.918388	-1.10312
16	87496431	87496431	-	0.0569924	0.706766	-9.08982
16	87496463	87496463	-	0.955389	0.978433	0.174825
16	87496466	87496466	-	0.679655	0.960196	0.488631
16	87501880	87501880	-	0.0543921	0.70136	-5.53512
16	87501923	87501923	-	0.240594	0.837477	5.99085
16	87501926	87501926	-	0.485152	0.92796	3.33174
16	87501938	87501938	-	0.268627	0.837516	6.65286
16	87501941	87501941	-	0.622623	0.952053	3.11491
16	87501951	87501951	-	0.485373	0.928046	3.87657
16	87524469	87524469	-	0.528426	0.937746	4.00523
16	87524475	87524475	-	0.534663	0.939103	2.80566
16	87524709	87524709	-	0.155724	0.804509	-3.71535
16	87584651	87584651	-	0.043962	0.68648	-16.0772
16	87584718	87584718	-	0.0102392	0.558571	-12.7216
16	87584734	87584734	-	0.0721098	0.736626	-9.30851
16	87584752	87584752	-	0.266537	0.837477	-5.91201
16	87584754	87584754	-	0.2657	0.837477	-5.74823
16	87584766	87584766	-	0.0920955	0.751514	-8.80634
16	87585075	87585075	-	0.830057	0.978433	1.03941
16	87585152	87585152	-	0.779456	0.978217	1.8064
16	87597389	87597389	-	0.000329781	0.218809	-25.5319
16	87597393	87597393	-	0.00178135	0.379544	-25.2688
16	87597404	87597404	-	0.790332	0.978433	-1.89021
16	87597406	87597406	-	0.568792	0.944941	-4.20027
16	87597414	87597414	-	0.416336	0.90421	-5.04202
16	87597471	87597471	-	0.5712	0.945275	-3.90896
16	87597509	87597509	-	0.757937	0.97456	2.55947
16	87597709	87597709	-	0.643564	0.954663	-0.811966
16	87603890	87603890	-	0.798761	0.978433	-2.34102
16	87610699	87610699	-	0.614162	0.951098	-1.33929
16	87610701	87610701	-	0.802507	0.978433	0.670703
16	87610711	87610711	-	0.818883	0.978433	0.63135
16	87610737	87610737	-	0.517467	0.935694	-1.96325
16	87611223	87611223	-	0.305528	0.850454	10.2431
16	87611239	87611239	-	0.586543	0.94744	4.84789
16	87611247	87611247	-	0.138352	0.779992	14.517
16	87611283	87611283	-	0.35806	0.877812	8.7932
16	87611302	87611302	-	0.273952	0.837839	10.5406
16	87611320	87611320	-	0.292797	0.844036	12.3293
16	87611333	87611333	-	0.629512	0.95295	5.51471
16	87611339	87611339	-	0.828951	0.978433	2.13465
16	87611365	87611365	-	0.514126	0.935026	6.34637
16	87611432	87611432	-	0.24288	0.837477	11.2833
16	87611442	87611442	-	0.325731	0.861517	8.75472
16	87611475	87611475	-	0.534589	0.939103	6.02883
16	87611478	87611478	-	0.237113	0.837477	10.8577
16	87611504	87611504	-	0.174414	0.828011	4.97014
16	87611560	87611560	-	0.503484	0.932396	5.53398
16	87611697	87611697	-	0.793355	0.978433	1.48909
16	87611732	87611732	-	0.470983	0.923819	5.18519
16	87611739	87611739	-	0.0367646	0.674802	10.1135
16	87611798	87611798	-	0.43922	0.913457	5.89539
16	87611883	87611883	-	0.578467	0.946369	3.66351
16	87612273	87612273	-	0.0152291	0.597773	-14.8546
16	87612277	87612277	-	0.152161	0.800248	-9.53043
16	87612310	87612310	-	0.357394	0.877583	-7.59403
16	87612334	87612334	-	0.140936	0.783851	-14.8019
16	87612384	87612384	-	0.262859	0.837477	-6.77237
16	87612546	87612546	-	0.0565616	0.706176	-8.75524
16	87612586	87612586	-	0.131863	0.771666	-7.42094
16	87612607	87612607	-	0.682372	0.960616	-1.68491
16	87612610	87612610	-	0.81445	0.978433	-1.45414
16	87612613	87612613	-	0.55507	0.942816	-2.93135
16	87612658	87612658	-	0.328103	0.86274	-6.36096
16	87612672	87612672	-	0.481964	0.926878	-4.78385
16	87612702	87612702	-	0.483081	0.927312	-5.42636
16	87612721	87612721	-	0.317734	0.857093	-4.6905
16	87612794	87612794	-	0.209548	0.837477	-6.92917
16	87625554	87625554	-	0.515338	0.935384	2.03922
16	87625749	87625749	-	0.70778	0.96484	1.5606
16	87625788	87625788	-	0.723916	0.967849	1.12641
16	87625810	87625810	-	0.256036	0.837477	-2.8278
16	87626668	87626668	-	0.955339	0.978433	-0.151573
16	87665783	87665783	-	0.805603	0.978433	-1.18534
16	87665807	87665807	-	0.710601	0.965267	2.51991
16	87665879	87665879	-	0.513609	0.934877	3.04492
16	87665896	87665896	-	0.315358	0.855719	4.02807
16	87665918	87665918	-	0.535724	0.939188	1.97199
16	87665924	87665924	-	0.00350955	0.451216	7.55245
16	87665970	87665970	-	0.0614422	0.716351	-11.8899
16	87666017	87666017	-	0.298983	0.846815	5.12346
16	87666035	87666035	-	0.175357	0.829247	-4.22078
16	87688831	87688831	-	0.762727	0.975433	-1.37202
16	87688842	87688842	-	0.694409	0.962564	1.53363
16	87689358	87689358	-	0.315065	0.855546	-12.7719
16	87697595	87697595	-	0.252184	0.837477	-2.86988
16	87697869	87697869	-	0.508452	0.933599	3.79674
16	87697887	87697887	-	0.396429	0.895674	-4.74479
16	87697913	87697913	-	0.118255	0.75951	-8.33333
16	87697935	87697935	-	0.0615886	0.716631	-11.001
16	87698002	87698002	-	0.728776	0.968842	-2.24919
16	87698021	87698021	-	0.455468	0.919	-3.90755
16	87698027	87698027	-	0.0141113	0.589692	-12.3062
16	87698051	87698051	-	0.041468	0.681958	-10.2702
16	87698092	87698092	-	0.765751	0.975971	-2.21755
16	87698113	87698113	-	0.24791	0.837477	-9.31953
16	87698140	87698140	-	0.254883	0.837477	-7.86517
16	87698143	87698143	-	0.664521	0.957864	-3.22581
16	87698193	87698193	-	0.129714	0.768959	-7.24122
16	87698250	87698250	-	0.0104298	0.559656	-12.6678
16	87698312	87698312	-	0.425333	0.907585	-6.21438
16	87698319	87698319	-	0.119671	0.760242	-9.10823
16	87698420	87698420	-	0.387008	0.891682	4.35
16	87699351	87699351	-	0.19928	0.837477	1.0101
16	87699376	87699376	-	0.868106	0.978433	0.167089
16	87699385	87699385	-	0.461394	0.920898	-1.65992
16	87699404	87699404	-	0.930505	0.978433	0.0825219
16	87699410	87699410	-	0.107943	0.754568	-2.39181
16	87699428	87699428	-	0.114807	0.757626	-1.14286
16	87699430	87699430	-	0.215117	0.837477	0.662252
16	87699436	87699436	-	0.938068	0.978433	0.0671331
16	87699446	87699446	-	0.216973	0.837477	0.606061
16	87699475	87699475	-	0.973373	0.978433	0.027697
16	87699478	87699478	-	0.232513	0.837477	0.606061
16	87699513	87699513	-	0.0218921	0.630569	-2.0202
16	87699517	87699517	-	0.350001	0.874016	1.19472
16	87699534	87699534	-	0.225905	0.837477	0.526316
16	87699556	87699556	-	0.215286	0.837477	0.561798
16	87699558	87699558	-	0.282492	0.83987	1.17442
16	87699681	87699681	-	0.296092	0.845574	0.882693
16	87699792	87699792	-	0.997136	0.978433	-0.00256371
16	87699798	87699798	-	0.341959	0.86988	-1.04985
16	87699931	87699931	-	0.102281	0.75409	-1.68067
16	87700157	87700157	-	0.963938	0.978433	-0.137363
16	87700159	87700159	-	0.230423	0.837477	-0.952381
16	87700616	87700616	-	0.463334	0.921532	5.84133
16	87701072	87701072	-	0.773834	0.977343	1.81538
16	87701193	87701193	-	0.451934	0.917514	3.55563
16	87701350	87701350	-	0.767869	0.976275	1.74859
16	87706079	87706079	-	0.737079	0.970485	-2.42563
16	87706099	87706099	-	0.40109	0.897835	5.90196
16	87706123	87706123	-	0.0664863	0.72775	-10.3404
16	87706151	87706151	-	0.164619	0.816185	-8.06983
16	87706160	87706160	-	0.729547	0.968977	-1.67254
16	87706186	87706186	-	0.0241993	0.639461	-10.9375
16	87706205	87706205	-	0.43398	0.911366	-1.95817
16	87706272	87706272	-	0.644832	0.954833	1.90985
16	87706292	87706292	-	0.155154	0.803835	7.86596
16	87706313	87706313	-	0.217326	0.837477	-4.52495
16	87706322	87706322	-	0.605264	0.949842	-1.02768
16	87706399	87706399	-	0.679709	0.960196	-1.25382
16	87706411	87706411	-	0.751336	0.973448	-1.00932
16	87706457	87706457	-	0.532425	0.938754	2.49638
16	87706467	87706467	-	0.37521	0.886192	-4.7563
16	87712972	87712972	-	0.372098	0.884721	5.83818
16	87713009	87713009	-	0.909419	0.978433	0.679988
16	87713027	87713027	-	0.291997	0.843601	-5.24476
16	87713041	87713041	-	0.908096	0.978433	-0.898588
16	87713075	87713075	-	0.565734	0.944545	-2.24359
16	87713103	87713103	-	0.632063	0.953309	-1.06632
16	87713124	87713124	-	0.313567	0.854871	-2.11686
16	87713226	87713226	-	0.19547	0.837477	-4.15222
16	87713259	87713259	-	0.666114	0.958073	1.24098
16	87713262	87713262	-	0.83687	0.978433	-0.578704
16	87715042	87715042	-	0.650328	0.955606	2.7732
16	87715161	87715161	-	0.39429	0.89496	-7.76918
16	87715169	87715169	-	0.0744062	0.739661	-5.93156
16	87716282	87716282	-	0.866781	0.978433	0.883924
16	87716290	87716290	-	0.555369	0.942864	-4.73085
16	87716298	87716298	-	0.270615	0.837594	-8.39827
16	87716442	87716442	-	0.572558	0.945468	6.30013
16	87716525	87716525	-	0.391274	0.893554	2.92775
16	87716532	87716532	-	0.303295	0.849051	4.09885
16	87716566	87716566	-	0.0739993	0.739057	-13.6344
16	87717910	87717910	-	0.879736	0.978433	0.773002
16	87717959	87717959	-	0.557992	0.943074	-4.26176
16	87721144	87721144	-	0.35617	0.876996	2.48211
16	87721371	87721371	-	0.994096	0.978433	0.0313185
16	87721387	87721387	-	0.657659	0.956782	0.970297
16	87721392	87721392	-	0.582934	0.94694	-0.980198
16	87721395	87721395	-	0.97697	0.978433	0.080008
16	87726144	87726144	-	0.0839897	0.747413	-7.2882
16	87726156	87726156	-	0.0692657	0.732106	-6.40118
16	87726159	87726159	-	0.465671	0.922163	-3.64484
16	87726218	87726218	-	0.198891	0.837477	-5.15086
16	87726291	87726291	-	0.159263	0.809126	-3.07809
16	87726295	87726295	-	0.219997	0.837477	-3.99644
16	87726365	87726365	-	0.792956	0.978433	1.12299
16	87726399	87726399	-	0.724236	0.967896	1.49149
16	87726455	87726455	-	0.0152184	0.597773	-9.93394
16	87726488	87726488	-	0.130882	0.770519	-6.98006
16	87738107	87738107	-	0.936408	0.978433	-0.425192
16	87738146	87738146	-	0.850964	0.978433	0.819031
16	87738154	87738154	-	0.490246	0.92923	-2.57264
16	87738161	87738161	-	0.571867	0.945382	2.57259
16	87738175	87738175	-	0.812794	0.978433	-1.04247
16	87738225	87738225	-	0.979841	0.978433	-0.186706
16	87747109	87747109	-	0.264397	0.837477	6.57587
16	87747225	87747225	-	0.147074	0.792914	-3.33427
16	87747242	87747242	-	0.323764	0.860463	-3.0492
16	87747266	87747266	-	0.496999	0.930866	-3.49333
16	87754862	87754862	-	0.480164	0.926317	2.36638
16	87754989	87754989	-	0.762747	0.975437	1.62982
16	87754997	87754997	-	0.952587	0.978433	-0.379529
16	87755023	87755023	-	0.215099	0.837477	-4.42478
16	87755067	87755067	-	0.985827	0.978433	-0.0696551
16	87755074	87755074	-	0.375553	0.886371	1.56516
16	87755131	87755131	-	0.104329	0.754247	-6.37805
16	87755175	87755175	-	0.285501	0.840883	-6.72863
16	87755209	87755209	-	0.90478	0.978433	-0.880728
16	87764790	87764790	-	0.804188	0.978433	-1.28387
16	87764802	87764802	-	0.441402	0.91415	-3.2563
16	87764862	87764862	-	0.695496	0.962774	1.43471
16	87764909	87764909	-	0.890279	0.978433	-0.459551
16	87764918	87764918	-	0.458197	0.919988	-1.6388
16	87765041	87765041	-	0.665436	0.957971	-1.82548
16	87765044	87765044	-	0.899667	0.978433	0.396825
16	87765081	87765081	-	0.786109	0.978433	-1.53107
16	87765144	87765144	-	0.750766	0.973349	2.39721
16	87774382	87774382	-	0.6914	0.962113	1.50104
16	87774444	87774444	-	0.586203	0.947361	-2.80702
16	87774522	87774522	-	0.352216	0.87503	-3.87567
16	87774562	87774562	-	0.830956	0.978433	-1.23847
16	87841044	87841044	-	0.879866	0.978433	-0.566343
16	87841223	87841223	-	0.27598	0.838082	-2.60979
16	87841244	87841244	-	0.00456484	0.47649	-3.79747
16	87841261	87841261	-	0.89248	0.978433	-0.295699
16	87841297	87841297	-	0.116296	0.758152	-4.6393
16	88202968	88202968	-	0.721039	0.967359	-1.71844
16	88202982	88202982	-	0.896536	0.978433	0.558313
16	88203003	88203003	-	0.239586	0.837477	5.83377
16	88203082	88203082	-	0.183091	0.837477	6.26533
16	88203173	88203173	-	0.983504	0.978433	-0.136199
16	88204670	88204670	-	0.497738	0.930974	2.74725
16	88204770	88204770	-	0.958997	0.978433	0.044757
16	88204887	88204887	-	0.82067	0.978433	-1.37649
16	88211944	88211944	-	0.800543	0.978433	1.89394
16	88212016	88212016	-	0.218645	0.837477	-8.69176
16	88212038	88212038	-	0.707842	0.96484	-2.55947
16	88212047	88212047	-	0.622265	0.951961	3.28653
16	88288967	88288967	-	0.815186	0.978433	-1.4282
16	88288983	88288983	-	0.768128	0.976304	-1.95807
16	88289010	88289010	-	0.803962	0.978433	0.820707
16	88289054	88289054	-	0.440616	0.913989	2.61655
16	88289126	88289126	-	0.245814	0.837477	-5.68116
16	88289169	88289169	-	0.664681	0.957894	1.51099
16	88289224	88289224	-	0.196457	0.837477	2.23077
16	88289259	88289259	-	0.993056	0.978433	-0.0254647
16	88289261	88289261	-	0.39424	0.894959	3.82135
16	88289268	88289268	-	0.559613	0.94362	2.03978
16	88289270	88289270	-	0.236088	0.837477	4.52564
16	88289673	88289673	-	0.526998	0.937459	1.46734
16	88289694	88289694	-	0.521723	0.93654	-1.7316
16	88289696	88289696	-	0.396424	0.895674	1.94139
16	88289727	88289727	-	0.23215	0.837477	3.15018
16	88289738	88289738	-	0.248795	0.837477	2.11504
16	88289748	88289748	-	0.329718	0.863571	-1.84704
16	88289752	88289752	-	0.749966	0.973168	-0.871805
16	88289783	88289783	-	0.311816	0.853702	-2.2979
16	88294206	88294206	-	0.779049	0.978214	-1.95209
16	88294281	88294281	-	0.861019	0.978433	0.833799
16	88294328	88294328	-	0.463414	0.921543	5.23767
16	88294359	88294359	-	0.075914	0.74145	8.33898
16	88393061	88393061	-	0.778647	0.978156	1.7276
16	88542492	88542492	-	0.65849	0.95689	-3.39141
16	88542504	88542504	-	0.518176	0.935855	3.54617
16	88542601	88542601	-	0.825513	0.978433	1.22698
16	88542624	88542624	-	0.953554	0.978433	0.236933
16	88542719	88542719	-	0.134258	0.775106	1.84249
16	88631603	88631603	-	0.284906	0.840614	8.19865
16	88631635	88631635	-	0.543656	0.940795	-3.74377
16	88631769	88631769	-	0.216089	0.837477	-7.96183
16	88682630	88682630	+	0.98304	0.978433	0.0966495
16	88682644	88682644	+	0.0247404	0.640984	9.6083
16	88682669	88682669	+	0.527806	0.937646	2.8625
16	88682725	88682725	+	0.393832	0.894722	-5.04202
16	88682753	88682753	+	0.477795	0.925852	-3.97786
16	88711257	88711257	-	0.794271	0.978433	-1.02185
16	88711302	88711302	-	0.495377	0.930399	-3.0303
16	88711355	88711355	-	0.891789	0.978433	0.873
16	88711421	88711421	-	0.704067	0.964129	1.95544
16	88711442	88711442	-	0.0188935	0.620049	12.4438
16	88720016	88720016	-	0.404504	0.899204	-6.20247
16	88843359	88843359	-	0.713969	0.966037	2.2869
16	88843399	88843399	-	0.213022	0.837477	9.61728
16	88843442	88843442	-	0.367895	0.882357	-5.8912
16	88843532	88843532	-	0.86206	0.978433	-1.10256
16	88843559	88843559	-	0.708689	0.96498	1.92593
16	88843562	88843562	-	0.660628	0.957347	-2.46932
16	88843614	88843614	-	0.955204	0.978433	0.405324
16	88843672	88843672	-	0.318791	0.85753	-5.72903
16	88843719	88843719	-	0.229173	0.837477	-4.74716
16	88843777	88843777	-	0.474914	0.925186	-4.02116
16	88843783	88843783	-	0.00439839	0.474073	-10.3696
16	88843836	88843836	-	0.0720004	0.736576	9.30112
16	88843932	88843932	-	0.463446	0.921547	3.94205
16	88851616	88851616	-	0.744302	0.971949	-1.23214
16	88851620	88851620	-	0.839135	0.978433	-0.582977
16	88851666	88851666	-	0.54133	0.940338	0.603571
16	88851772	88851772	-	0.590272	0.947921	1.01068
16	88938420	88938420	-	0.902256	0.978433	-0.811866
16	88938479	88938479	-	0.152257	0.800356	-7.17443
16	88938481	88938481	-	0.220079	0.837477	-7.77474
16	88938553	88938553	-	0.0589909	0.711005	-10.3611
16	89479920	89479920	-	0.658751	0.956949	-2.95912
16	89479928	89479928	-	0.08625	0.748882	-7.9939
16	89479931	89479931	-	0.211215	0.837477	-6.63403
16	89479994	89479994	-	0.873292	0.978433	-1.09811
16	89480009	89480009	-	0.72885	0.968856	-2.32041
16	89480030	89480030	-	0.120806	0.760967	8.43675
16	89480061	89480061	-	0.867651	0.978433	-1.0832
16	89517758	89517758	-	0.298345	0.846469	5.11364
16	89517813	89517813	-	0.480503	0.926388	-2.05528
16	89517865	89517865	-	0.0308408	0.661991	-7.44298
16	89517930	89517930	-	0.392573	0.894082	-3.82483
16	89517958	89517958	-	0.0410878	0.681419	-8.16569
16	89518009	89518009	-	0.0178734	0.614379	-11.8031
16	89518014	89518014	-	0.344517	0.870961	4.02343
16	89518060	89518060	-	0.51779	0.935753	2.94072
16	89518087	89518087	-	0.830569	0.978433	-1.15968
16	89519490	89519490	-	0.834696	0.978433	0.520981
16	89519760	89519760	-	0.452321	0.91766	2.85765
16	89519776	89519776	-	0.840658	0.978433	0.683761
16	89519810	89519810	-	0.319881	0.85795	-6.19818
16	89524548	89524548	-	0.934717	0.978433	-0.387989
16	89524591	89524591	-	0.447867	0.916214	5.24311
16	89524667	89524667	-	0.738336	0.970772	-1.88701
16	89635801	89635801	-	0.540152	0.94015	-4.36417
16	89635883	89635883	-	0.163847	0.815177	4.16586
16	89635900	89635900	-	0.881372	0.978433	-0.721825
16	89659719	89659719	-	0.732054	0.969404	2.40577
16	89659756	89659756	-	0.0765032	0.741875	10.8836
16	89659781	89659781	-	0.161448	0.812033	9.11839
16	89659793	89659793	-	0.695693	0.962844	2.04181
16	89659822	89659822	-	0.371962	0.884619	5.28639
16	89659849	89659849	-	0.541323	0.940338	-5.0081
16	89659859	89659859	-	0.357969	0.877811	-5.07246
16	89675040	89675040	-	0.0926246	0.751825	-17.0661
16	89675093	89675093	-	0.309568	0.852528	-5.46392
16	89675106	89675106	-	0.755588	0.974173	1.77812
16	89675133	89675133	-	0.22913	0.837477	-9.62208
16	89675142	89675142	-	0.0129204	0.579983	-21.4503
16	89675144	89675144	-	0.00582074	0.50237	-19.2674
16	89675187	89675187	-	0.0766093	0.741875	-11.9459
16	89675223	89675223	-	0.000178216	0.178039	-23.2253
16	89675258	89675258	-	0.289369	0.842468	-10.3098
16	89675313	89675313	-	0.947728	0.978433	0.389794
16	89675412	89675412	-	0.0605218	0.714534	-10.7317
16	89719089	89719089	-	0.666727	0.958183	-2.93759
16	89719165	89719165	-	0.671009	0.958648	2.49412
16	89765415	89765415	-	0.208617	0.837477	5.84795
16	89765449	89765449	-	0.365163	0.88101	-5.70136
16	89765800	89765800	-	0.511786	0.934497	-1.42248
16	89765844	89765844	-	0.93051	0.978433	0.148965
16	89765860	89765860	-	0.575757	0.945904	-1.74107
16	89765885	89765885	-	0.841579	0.978433	1.00749
16	89774168	89774168	-	0.0264155	0.646498	-2.54777
16	89774217	89774217	-	0.0494634	0.693352	-1.75439
16	89774226	89774226	-	0.7645	0.975742	1.035
16	89774248	89774248	-	0.0746318	0.739705	2.67332
16	89774259	89774259	-	0.675531	0.959456	-0.46349
16	89774367	89774367	-	0.0579812	0.709023	-2.01342
16	89774381	89774381	-	0.795897	0.978433	0.390805
16	89774432	89774432	-	0.426552	0.908066	1.42499
16	89774468	89774468	-	0.562404	0.94411	-1.20776
16	89774525	89774525	-	0.118228	0.75951	-1.75439
16	89774654	89774654	-	0.826403	0.978433	-0.833333
16	89789132	89789132	-	0.29506	0.844982	10.7544
16	89789164	89789164	-	0.06679	0.728026	6.06811
16	89789166	89789166	-	0.36378	0.880269	4.22937
16	89789188	89789188	-	0.448514	0.916327	-3.13853
16	89789192	89789192	-	0.823858	0.978433	-1.22067
16	89789228	89789228	-	0.657304	0.956773	-2.06695
16	89800085	89800085	-	0.693242	0.962454	1.9305
16	89800146	89800146	-	0.218083	0.837477	6.12121
16	89807592	89807592	-	0.477343	0.92574	2.07885
16	89816119	89816119	-	0.937309	0.978433	-0.488498
16	89816139	89816139	-	0.0256542	0.643722	-5.29245
16	89816151	89816151	-	0.0248971	0.641655	-9.94989
16	89816166	89816166	-	0.0801849	0.745431	-3.47015
16	89816176	89816176	-	0.504668	0.932687	-2.07722
16	89816196	89816196	-	0.910269	0.978433	0.305358
16	89816227	89816227	-	0.792115	0.978433	0.485684
16	89816235	89816235	-	0.0626437	0.719101	4.82456
16	89816257	89816257	-	0.757209	0.974418	-1.50402
16	89816275	89816275	-	0.731478	0.969322	0.727093
16	89827880	89827880	-	0.813851	0.978433	1.58103
16	89827920	89827920	-	0.987649	0.978433	-0.148749
16	89829726	89829726	-	0.634693	0.953675	-1.88347
16	89829734	89829734	-	0.885837	0.978433	0.383739
16	89829743	89829743	-	0.920234	0.978433	0.2886
16	89829763	89829763	-	0.277831	0.838635	-5.20931
16	89829807	89829807	-	0.523677	0.936922	-2.02194
16	89829811	89829811	-	0.0256418	0.643722	-5.46416
16	89829822	89829822	-	0.648351	0.955387	-1.02434
16	89829870	89829870	-	0.700921	0.963618	1.68928
16	89829878	89829878	-	0.220177	0.837477	4.99695
16	89829898	89829898	-	0.960879	0.978433	0.20269
16	89829916	89829916	-	0.143131	0.787204	-6.98864
16	89829983	89829983	-	0.27032	0.837594	-5.35461
16	89830073	89830073	-	0.726107	0.968183	-1.60874
16	89830080	89830080	-	0.653461	0.956231	1.87354
16	89830126	89830126	-	0.935943	0.978433	0.337483
16	89830135	89830135	-	0.448206	0.916246	4.55212
16	89830182	89830182	-	0.929245	0.978433	0.440977
16	89830213	89830213	-	0.27786	0.83865	-6.97384
16	89830246	89830246	-	0.809641	0.978433	-1.39227
16	89830256	89830256	-	0.68439	0.961118	-1.51713
16	89830323	89830323	-	0.772096	0.976971	0.993637
16	89830329	89830329	-	0.420762	0.905812	2.3259
16	89830345	89830345	-	0.340594	0.86929	-4.47994
16	89830721	89830721	-	0.716925	0.966586	-2.47051
16	89831260	89831260	-	0.597522	0.948745	5.68498
16	89831270	89831270	-	0.73538	0.970024	2.63158
16	89831303	89831303	-	0.277121	0.838307	10.5324
16	89831320	89831320	-	0.637795	0.954129	4.53109
16	89831996	89831996	-	0.633433	0.95342	-1.94805
16	89832015	89832015	-	0.376185	0.886431	-2.78517
16	89832036	89832036	-	0.150041	0.797227	-5.62865
16	89832368	89832368	-	0.241453	0.837477	-4.0019
16	89832372	89832372	-	0.85993	0.978433	-0.702427
16	89832375	89832375	-	0.183199	0.837477	-5.06926
16	89832391	89832391	-	0.497965	0.930995	2.01776
16	89832436	89832436	-	0.37964	0.888241	-3.26087
16	89832478	89832478	-	0.195025	0.837477	6.65923
16	89844769	89844769	-	0.448929	0.916532	-1.07191
16	89844848	89844848	-	0.156196	0.805122	-9.49074
16	89844869	89844869	-	0.046292	0.689388	-8.29632
16	89844879	89844879	-	0.469163	0.923255	-5.8179
16	89848659	89848659	-	0.55158	0.942371	-1.22902
16	89848665	89848665	-	0.820319	0.978433	-0.740118
16	89848672	89848672	-	0.353693	0.875788	2.69172
16	89848837	89848837	-	0.252222	0.837477	-6.55271
16	89848998	89848998	-	0.918039	0.978433	-0.32418
16	89849053	89849053	-	0.841562	0.978433	0.649286
16	89849073	89849073	-	0.951282	0.978433	0.133727
16	89849281	89849281	-	0.232329	0.837477	-4.15981
16	89849323	89849323	-	0.690537	0.961986	1.18519
16	89849341	89849341	-	0.0503844	0.694428	-4.08407
16	89849363	89849363	-	0.856917	0.978433	0.519222
16	89849441	89849441	-	0.400794	0.897771	5.34097
16	89849456	89849456	-	0.758362	0.974636	0.92827
16	89849485	89849485	-	0.490948	0.929477	2.55846
16	89849498	89849498	-	0.88084	0.978433	0.645161
16	89849596	89849596	-	0.987303	0.978433	0.0878349
16	89849617	89849617	-	0.134637	0.775396	6.31672
16	89849626	89849626	-	0.163659	0.815005	5.63819
16	89849639	89849639	-	0.384478	0.890445	-2.55381
16	89849656	89849656	-	0.741796	0.97144	-1.11111
16	89849671	89849671	-	0.450836	0.916993	4.22893
16	89849678	89849678	-	0.217674	0.837477	8.97994
16	89849721	89849721	-	0.286984	0.84153	4.93547
16	89849734	89849734	-	0.586775	0.947465	1.35076
16	89868016	89868016	-	0.357394	0.877583	3.17492
16	89868069	89868069	-	0.764379	0.975738	1.22044
16	89868161	89868161	-	0.729345	0.968945	1.19641
16	89871849	89871849	-	0.986799	0.978433	-0.0522466
16	89871967	89871967	-	0.368482	0.882855	-5.44218
16	89872590	89872590	-	0.747761	0.97264	-1.04839
16	89872598	89872598	-	0.858438	0.978433	-1.34328
16	89872620	89872620	-	0.136457	0.777415	-2.5641
16	89873675	89873675	-	0.926909	0.978433	-0.531358
16	89873765	89873765	-	0.351957	0.874989	4.09483
16	89873780	89873780	-	0.374088	0.885696	3.07328
16	89873814	89873814	-	0.87378	0.978433	0.406945
16	89889780	89889780	-	0.206528	0.837477	-7.42765
16	89889873	89889873	-	0.000229463	0.190182	-15.2774
16	89889887	89889887	-	0.000482662	0.249599	-17.0182
16	89889906	89889906	-	0.0118963	0.570338	-12.3566
16	89889932	89889932	-	0.0143125	0.591557	-10.5169
16	89889937	89889937	-	0.0344852	0.670208	-8.05987
16	89889942	89889942	-	0.125235	0.76469	-5.88349
16	89890037	89890037	-	0.0591358	0.711246	-6.22138
16	89890083	89890083	-	0.940124	0.978433	0.101261
16	89890130	89890130	-	0.0929982	0.75187	-6.13757
16	89890549	89890549	-	0.618777	0.951561	-1.80328
16	89890609	89890609	-	0.634791	0.953704	2.52085
16	89896110	89896110	-	0.0282594	0.65289	-7.5652
16	89896144	89896144	-	0.638554	0.95418	-1.97314
16	89896153	89896153	-	0.994638	0.978433	0.017127
16	89896156	89896156	-	0.247521	0.837477	-3.4078
16	89896159	89896159	-	0.30047	0.847637	-4.05676
16	89896171	89896171	-	0.29617	0.845632	-3.38894
16	89896204	89896204	-	0.124381	0.764087	-9.06318
16	89896212	89896212	-	0.045761	0.689152	-16.3765
16	89896230	89896230	-	0.00393107	0.461622	-17.9786
16	89896667	89896667	-	0.487806	0.92862	3.28022
16	89896703	89896703	-	0.124893	0.764467	7.98518
16	89896747	89896747	-	0.430525	0.909952	4.83303
16	89896782	89896782	-	0.929998	0.978433	-0.403045
16	89897674	89897674	-	0.433622	0.911264	-3.79794
16	89897687	89897687	-	0.393138	0.894264	-4.78142
16	89897705	89897705	-	0.731023	0.96922	-1.71916
16	89897723	89897723	-	0.0235371	0.636173	-9.09926
16	89897737	89897737	-	0.91457	0.978433	0.584194
16	89897773	89897773	-	0.848111	0.978433	0.543638
16	89897783	89897783	-	0.305504	0.850447	-2.50886
16	89897796	89897796	-	0.321925	0.85926	-2.47209
16	89897822	89897822	-	0.308133	0.851685	-1.44138
16	89897886	89897886	-	0.0889868	0.750529	-4.20765
16	89897907	89897907	-	0.0885129	0.750209	-4.90196
16	89897915	89897915	-	0.217505	0.837477	6.04004
16	89897934	89897934	-	0.688435	0.961652	2.36575
16	89897944	89897944	-	0.322192	0.859493	6.39163
16	89941062	89941062	-	0.0560352	0.705222	4.54545
16	89941083	89941083	-	0.424408	0.907243	2.24977
16	89941129	89941129	-	0.0696329	0.732681	-4.25676
16	89946946	89946946	-	0.43489	0.911684	-3.115
16	89946973	89946973	-	0.414146	0.903325	6.13553
16	89947007	89947007	-	0.651081	0.955643	3.46491
16	89947018	89947018	-	0.696593	0.963042	-2.58621
16	89961430	89961430	-	0.149869	0.796889	-7.95623
16	89961451	89961451	-	0.720489	0.967315	-2.86765
16	89961632	89961632	-	0.750421	0.973313	-2.06612
16	89961677	89961677	-	0.63579	0.9539	-3.78205
16	89961989	89961989	-	0.970105	0.978433	-0.123153
16	89962063	89962063	-	0.0665603	0.72778	-5.2009
16	89962074	89962074	-	0.581558	0.946798	-1.61853
16	89963180	89963180	-	0.711856	0.9656	1.30184
16	89963184	89963184	-	0.072005	0.736576	6.31166
16	89963188	89963188	-	0.135836	0.776675	-4.66654
16	89963232	89963232	-	0.472197	0.924225	-1.77401
16	89963235	89963235	-	0.191601	0.837477	2.7072
16	89963264	89963264	-	0.171661	0.824823	2.40806
16	89963274	89963274	-	0.841607	0.978433	0.370346
16	89963314	89963314	-	0.948744	0.978433	0.114763
16	89963324	89963324	-	0.467955	0.922856	1.06333
16	89963364	89963364	-	0.743448	0.97179	0.513618
16	89963374	89963374	-	0.958047	0.978433	0.0769894
16	89963414	89963414	-	0.675486	0.959456	0.771339
16	89963424	89963424	-	0.509985	0.934073	-0.850873
16	89963464	89963464	-	0.697747	0.963232	0.706932
16	89963474	89963474	-	0.447642	0.916166	-1.09732
16	89963514	89963514	-	0.964667	0.978433	0.0784656
16	89963524	89963524	-	0.0493255	0.693293	2.78389
16	89963714	89963714	-	0.513376	0.934803	1.01181
16	89963724	89963724	-	0.901389	0.978433	0.180776
16	89963764	89963764	-	0.431734	0.910573	-1.00468
16	89963774	89963774	-	0.451407	0.917235	1.03633
16	89963814	89963814	-	0.499932	0.931566	0.946386
16	89963824	89963824	-	0.0443755	0.687229	-2.66475
16	89963864	89963864	-	0.506189	0.933084	1.01107
16	89963874	89963874	-	0.996358	0.978433	-0.00823452
16	89963914	89963914	-	0.956343	0.978433	-0.0922102
16	89963924	89963924	-	0.837287	0.978433	-0.361338
16	89963964	89963964	-	0.762302	0.975337	-0.469819
16	89963974	89963974	-	0.173302	0.826884	-1.80963
16	89964014	89964014	-	0.722998	0.967653	0.593656
16	89964024	89964024	-	0.16623	0.818091	1.89474
16	89964064	89964064	-	0.261094	0.837477	1.61523
16	89964074	89964074	-	0.88804	0.978433	-0.222803
16	89964114	89964114	-	0.39667	0.895823	1.28039
16	89964124	89964124	-	0.796883	0.978433	0.449339
16	89964164	89964164	-	0.085434	0.748403	2.44209
16	89964174	89964174	-	0.910525	0.978433	0.146579
16	89964214	89964214	-	0.593766	0.948196	1.10039
16	89964224	89964224	-	0.822888	0.978433	-0.294452
16	89964264	89964264	-	0.254911	0.837477	-1.88513
16	89964364	89964364	-	0.00829852	0.535012	4.10364
16	89964374	89964374	-	0.801038	0.978433	-0.351322
16	89964414	89964414	-	0.131607	0.771291	2.01194
16	89964424	89964424	-	0.0975025	0.752676	2.86804
16	89964464	89964464	-	0.116839	0.758459	-2.18244
16	89964474	89964474	-	0.931694	0.978433	0.127744
16	89964514	89964514	-	0.222991	0.837477	1.33315
16	89964564	89964564	-	0.206345	0.837477	1.5017
16	89964574	89964574	-	0.621672	0.95191	0.647452
16	89964640	89964640	-	0.369308	0.88329	1.56522
16	89964646	89964646	-	0.600817	0.94913	0.588954
16	89964657	89964657	-	0.575305	0.945855	1.9132
16	89964666	89964666	-	0.666242	0.958106	0.899471
16	89973495	89973495	-	0.0554911	0.703609	-12.1409
16	89985624	89985624	-	0.823163	0.978433	1.04363
16	89985760	89985760	-	0.517153	0.935594	2.04128
16	89985797	89985797	-	0.0401967	0.679856	-9.79727
16	89985827	89985827	-	0.785812	0.978433	-1.79532
16	89985876	89985876	-	0.126351	0.765894	-10.0427
16	89985956	89985956	-	0.712086	0.965678	-1.41778
16	89985964	89985964	-	0.394703	0.895111	-2.16438
16	89985998	89985998	-	0.597176	0.948605	2.87362
16	89986324	89986324	-	0.919734	0.978433	1.04167
16	89986331	89986331	-	0.207637	0.837477	-13.697
16	89986339	89986339	-	0.71896	0.966959	-3.27323
16	89986353	89986353	-	0.758593	0.974637	-2.68803
16	89986371	89986371	-	0.960831	0.978433	-0.521886
16	89986391	89986391	-	0.902481	0.978433	-0.850059
16	89986438	89986438	-	0.420286	0.905666	5.18225
16	89986443	89986443	-	0.15378	0.802461	11.0167
16	89986502	89986502	-	0.1116	0.756307	-10.3318
16	89986595	89986595	-	0.522044	0.936606	-2.84483
16	89986616	89986616	-	0.0717663	0.736229	-5.47483
16	89990133	89990133	-	0.0185135	0.617408	-21.9156
16	89990231	89990231	-	0.120887	0.761019	-17.8033
16	89990243	89990243	-	0.200239	0.837477	-10.084
16	89990595	89990595	-	0.0856141	0.748469	-4.19937
16	89990601	89990601	-	0.522277	0.93664	1.59455
16	89990863	89990863	-	0.674421	0.959323	3.45912
16	89993492	89993492	-	0.520414	0.936322	-3.56125
16	89993593	89993593	-	0.572317	0.945428	-6.50829
16	89993682	89993682	-	0.0957694	0.75187	-11.7336
16	89994205	89994205	-	0.433014	0.911009	-9.55513
16	89994265	89994265	-	0.607043	0.950105	2.33029
16	89994323	89994323	-	0.571502	0.945336	2.95617
16	89994449	89994449	-	0.993356	0.978433	0.0353815
16	89994452	89994452	-	0.718611	0.966895	2.18487
16	89994504	89994504	-	0.434058	0.911397	-3.78984
16	89994533	89994533	-	0.15088	0.798194	-10.0763
16	90011467	90011467	-	0.850021	0.978433	-0.769231
16	90011478	90011478	-	0.16731	0.819519	4.76851
16	90011492	90011492	-	0.503334	0.932389	-2.81221
16	90011505	90011505	-	0.666995	0.958203	2.07427
16	90011523	90011523	-	0.00966101	0.552976	9.27169
16	90011528	90011528	-	0.956634	0.978433	0.149793
16	90030370	90030370	-	0.90776	0.978433	-0.3663
16	90030372	90030372	-	0.236294	0.837477	-3.39548
16	90030374	90030374	-	0.649509	0.955457	-1.15561
16	90030376	90030376	-	0.0176435	0.612027	-4.21053
16	90030392	90030392	-	0.922171	0.978433	-0.21761
16	90030400	90030400	-	0.0176413	0.612027	-9.24001
16	90044205	90044205	-	0.52665	0.937341	4.39582
16	90044282	90044282	-	0.717229	0.966649	1.68067
16	90044287	90044287	-	0.432228	0.910756	3.22607
16	90044302	90044302	-	0.762785	0.975448	-1.35177
16	90044378	90044378	-	0.680311	0.9603	-2.55754
16	90047894	90047894	-	0.56822	0.944926	-3.91414
16	90048055	90048055	-	0.149637	0.796493	-6.63045
16	90048079	90048079	-	0.683968	0.960988	-3.12481
16	90048133	90048133	-	0.111819	0.756307	-9.79266
16	90048141	90048141	-	0.267633	0.837486	-7.21154
16	90065242	90065242	-	0.00526787	0.492092	11.2423
16	90065305	90065305	-	0.427483	0.908517	3.41431
16	90065454	90065454	-	0.823707	0.978433	-0.713179
16	90065458	90065458	-	0.804987	0.978433	-0.554758
16	90065640	90065640	-	0.198906	0.837477	3.77391
16	90065744	90065744	-	0.839078	0.978433	-0.94496
16	90065786	90065786	-	0.103433	0.754247	-6.41199
16	90065841	90065841	-	0.273544	0.837826	-5.76753
16	90065854	90065854	-	0.725896	0.968183	-1.20336
16	90065861	90065861	-	0.75884	0.974679	1.13095
16	90070351	90070351	-	0.74174	0.971434	-2.64732
16	90070354	90070354	-	0.136791	0.777905	5.29643
16	90070364	90070364	-	0.988311	0.978433	-0.0726216
16	90070409	90070409	-	0.335656	0.866636	3.25
16	90070441	90070441	-	0.328077	0.862712	-3.7248
16	90072848	90072848	-	0.243277	0.837477	-1.94324
16	90072861	90072861	-	0.704868	0.964245	0.735931
16	90072897	90072897	-	0.312793	0.854516	1.26375
16	90072940	90072940	-	0.632037	0.953309	-0.58072
16	90072949	90072949	-	0.461863	0.921137	-1.44212
16	90072974	90072974	-	0.0575864	0.708019	-3.98982
16	90072977	90072977	-	0.335288	0.866385	-3.10798
16	90072998	90072998	-	0.241339	0.837477	-2.65532
16	90073002	90073002	-	0.698549	0.963337	-0.598768
16	90073020	90073020	-	0.0222458	0.631529	-5.12218
16	90073108	90073108	-	0.045961	0.68931	-7.81971
16	90073226	90073226	-	0.41106	0.90169	-6.12508
16	90073330	90073330	-	0.0654213	0.725797	-8.71115
16	90073351	90073351	-	0.377227	0.886951	-5.95927
16	90073393	90073393	-	0.475462	0.925364	4.99091
16	90073470	90073470	-	0.631746	0.953277	-4.35138
16	90073913	90073913	-	0.257821	0.837477	3.79211
16	90073921	90073921	-	0.689262	0.961792	1.36905
16	90073927	90073927	-	0.837628	0.978433	-0.903523
16	90074050	90074050	-	0.473021	0.924393	3.73829
16	90074134	90074134	-	0.724376	0.967911	-1.15477
16	90090374	90090374	-	0.339759	0.86893	4.15929
16	90090378	90090378	-	0.66915	0.958423	1.46245
16	90090389	90090389	-	0.177499	0.831611	-6.23951
16	90090461	90090461	+	0.740815	0.971274	0.98832
16	90090462	90090462	-	0.566945	0.944712	-1.21778
16	90090475	90090475	+	0.542	0.940421	1.23989
16	90090476	90090476	-	0.257301	0.837477	2.40292
16	90090478	90090478	+	0.129687	0.76891	-4.26447
16	90090479	90090479	-	0.63148	0.953245	-1.13636
16	90090480	90090480	+	0.825151	0.978433	-0.647989
16	90090481	90090481	-	0.371341	0.884271	-1.97855
16	90090519	90090519	+	0.654778	0.95649	-1.26812
16	90090520	90090520	-	0.483076	0.927308	-1.25119
16	90090528	90090528	+	0.500334	0.931689	2.8243
16	90090529	90090529	-	0.450449	0.91693	-1.72898
16	90090581	90090581	-	0.727403	0.968475	0.505231
16	90090723	90090723	-	0.771026	0.976789	0.84801
16	90090733	90090733	-	0.537373	0.939563	-2.29592
16	90090754	90090754	-	0.613512	0.950966	-2.86679
16	90121142	90121142	-	0.469178	0.923255	3.58423
16	90121177	90121177	-	0.459781	0.920398	3.98557
16	90121187	90121187	-	0.519282	0.936078	-3.3568
16	90121195	90121195	-	0.222221	0.837477	-6.04049
16	90123081	90123081	-	0.227066	0.837477	-6.03514
16	90123216	90123216	-	0.823224	0.978433	-1.27879
16	90138031	90138031	-	0.809019	0.978433	-1.20879
16	90138085	90138085	-	0.796251	0.978433	1.5015
16	90138117	90138117	-	0.0970839	0.752644	9.11551
16	90138149	90138149	-	0.70716	0.964733	1.81969
16	90138170	90138170	-	0.249467	0.837477	-4.73593
16	90138204	90138204	-	0.167008	0.819231	5.83333
16	90138215	90138215	-	0.239787	0.837477	5.35608
16	90138376	90138376	-	0.533394	0.938928	-2.54441
16	90139839	90139839	-	0.133707	0.774419	-10.2823
16	90139889	90139889	-	0.0507361	0.695116	-6.64848
16	90139899	90139899	-	0.281853	0.839755	-6.02163
16	90139907	90139907	-	0.00760447	0.526946	-16.3902
16	90139917	90139917	-	0.881865	0.978433	0.529896
16	90139930	90139930	-	0.08198	0.746447	-13.7072
16	90139935	90139935	-	0.0125351	0.577177	-17.6358
16	90139937	90139937	-	0.031801	0.664091	-17.1075
16	90141590	90141590	-	0.506258	0.933093	3.01471
16	90141595	90141595	-	0.389481	0.89264	3.87205
16	90141743	90141743	-	0.379573	0.888219	-3.63717
16	90141810	90141810	-	0.108457	0.754644	-7.03004
16	90142514	90142514	-	0.421933	0.906182	-3.00926
16	90142516	90142516	-	0.706316	0.96458	1.52573
16	90142518	90142518	-	0.924607	0.978433	-0.402576
16	90142520	90142520	-	0.714357	0.966142	-1.73021
16	90142546	90142546	-	0.00463652	0.47816	-7.22892
16	90150591	90150591	-	0.83027	0.978433	-0.77983
16	90150595	90150595	-	0.564196	0.944369	2.08219
16	90150611	90150611	-	0.669958	0.958533	1.00703
16	90150617	90150617	-	0.77957	0.978253	-0.896057
16	90150633	90150633	-	0.638887	0.95418	-1.11888
16	90155302	90155302	-	0.713488	0.965923	1.83381
16	90155314	90155314	-	0.108507	0.754644	7.49733
16	90155381	90155381	-	0.502933	0.932257	2.20304
16	90155405	90155405	-	0.287147	0.84153	2.1021
16	90155492	90155492	-	0.600016	0.949048	3.1085
16	90155509	90155509	-	0.318956	0.857557	-4.27101
16	90164273	90164273	-	0.618927	0.951573	-3.60126
16	90164718	90164718	-	0.990153	0.978433	0.0761035
16	90164910	90164910	-	0.244393	0.837477	-7.44048
16	90164972	90164972	-	0.465458	0.922058	4.01575
16	90165039	90165039	-	0.671264	0.958722	1.71737
16	90165151	90165151	-	0.782771	0.978433	-1.21785
16	90165158	90165158	-	0.710203	0.965233	-2.32323
16	90177488	90177488	-	0.892049	0.978433	-0.945378
16	90177522	90177522	-	0.883572	0.978433	-1.36054
16	90177550	90177550	-	0.977156	0.978433	0.211063
16	90177630	90177630	-	0.451617	0.917351	3.76511
16	90179884	90179884	-	0.323517	0.860291	3.1827
16	90180257	90180257	-	0.823818	0.978433	-1.14625
16	90180308	90180308	-	0.217406	0.837477	-9.01745
16	90181147	90181147	-	0.163113	0.814384	-5.18519
16	90181167	90181167	-	0.698473	0.96332	1.60119
16	90181237	90181237	-	0.898876	0.978433	0.382212
16	90181239	90181239	-	0.173818	0.827451	-5.25358
16	90181339	90181339	-	0.167371	0.819553	-5.75881
16	90186367	90186367	-	0.700348	0.96354	-1.15932
16	90186374	90186374	-	0.455887	0.919168	2.03091
16	90197572	90197572	-	0.587949	0.947657	1.21626
16	90197581	90197581	-	0.102372	0.75409	-2.04082
16	90197613	90197613	-	0.0970177	0.752644	-1.85185
16	90197656	90197656	-	0.265444	0.837477	-1.8087
16	90197711	90197711	-	0.117556	0.758813	1.7094
16	90197735	90197735	-	0.0898176	0.750914	-2.10526
16	90197750	90197750	-	0.989019	0.978433	0.03663
16	90204742	90204742	-	0.30606	0.850533	5.58959
16	90213314	90213314	-	0.4685	0.923065	6.06434
16	90213516	90213516	-	0.948228	0.978433	0.391659
16	90214004	90214004	-	0.602719	0.94945	-2.07216
16	90214064	90214064	-	0.694754	0.96261	1.9829
16	90214094	90214094	-	0.97307	0.978433	-0.138868
16	90214158	90214158	-	0.848127	0.978433	-0.704009
16	90214296	90214296	-	0.703202	0.963953	-1.45541
16	90214394	90214394	-	0.293775	0.844438	-3.30856
16	90214424	90214424	-	0.88619	0.978433	0.669424
16	90217564	90217564	-	0.161769	0.812485	-14.0196
16	90217567	90217567	-	0.140677	0.78354	-18.4321
16	90220388	90220388	-	0.125822	0.765584	-1.75439
16	90220413	90220413	-	0.823913	0.978433	-0.538475
16	90220418	90220418	-	0.918661	0.978433	0.138071
16	90220420	90220420	-	0.878111	0.978433	0.373274
16	90220444	90220444	-	0.293779	0.844438	-0.787402
16	90220486	90220486	-	0.146119	0.791528	-1.72414
16	90220488	90220488	-	0.30639	0.85061	-0.877193
16	90220495	90220495	-	0.415045	0.903675	1.5991
16	90220503	90220503	-	0.199491	0.837477	1.28205
16	90221516	90221516	-	0.056834	0.706625	-2.05479
16	90221571	90221571	-	0.0110592	0.563015	-2.77778
16	90221594	90221594	-	0.729528	0.968977	0.495495
16	90221617	90221617	-	0.0192929	0.621228	-1.73913
16	90221647	90221647	-	0.0837893	0.747244	-1.91641
16	90221693	90221693	-	0.178914	0.833126	-1.15378
16	90221696	90221696	-	0.353863	0.87585	-0.816054
16	90221709	90221709	-	0.725038	0.968066	0.396774
16	90221727	90221727	-	0.431189	0.910344	-0.694586
16	90221739	90221739	-	0.953367	0.978433	0.0220233
16	90221769	90221769	-	0.985935	0.978433	0.00750751
16	90221823	90221823	-	0.362964	0.880031	0.717091
16	90221844	90221844	-	0.230189	0.837477	-0.469484
16	90221851	90221851	-	0.667092	0.958214	-0.451513
16	90221915	90221915	-	0.62801	0.952674	-0.721501
16	90221931	90221931	-	0.0980638	0.753175	-1.76991
16	90221975	90221975	-	0.256518	0.837477	-1.0101
16	90222149	90222149	-	0.275573	0.838082	-3.4241
16	90222957	90222957	-	0.424216	0.907189	3.59268
16	90223397	90223397	-	0.327607	0.862571	-2.53731
16	90223424	90223424	-	0.810489	0.978433	-0.475444
16	90223484	90223484	-	0.235957	0.837477	-4.49156
16	90223618	90223618	-	0.449808	0.916704	3.99342
16	90226223	90226223	-	0.080349	0.745489	5.0426
16	90226251	90226251	-	0.100132	0.753258	-2.68677
16	90266848	90266848	-	0.581336	0.946772	-0.976987
16	90278925	90278925	-	0.603836	0.949507	-3.64583
16	90279246	90279246	-	0.3132	0.854736	-10.6368
16	90279250	90279250	-	0.769437	0.976566	-2.20501
16	90279254	90279254	-	0.77444	0.977415	-2.81258
16	90279398	90279398	-	0.157549	0.806682	-10.3563
16	90279407	90279407	-	0.354655	0.876264	-7.02172
16	90280851	90280851	-	0.110156	0.755417	-10.3241
16	90281162	90281162	-	0.499898	0.931566	-5.76377
16	90281206	90281206	-	0.117754	0.759148	-6.137
16	90281268	90281268	-	0.24697	0.837477	-7.31161
16	90281310	90281310	-	0.0253606	0.642758	-11.7485
16	90281347	90281347	-	0.922248	0.978433	-0.771463
16	90281415	90281415	-	0.214153	0.837477	-6.41077
16	90281548	90281548	-	0.867812	0.978433	-0.278587
16	90281567	90281567	-	0.962576	0.978433	-0.134347
16	90281610	90281610	-	0.662478	0.957679	-1.35693
16	90282958	90282958	-	0.183091	0.837477	5.4528
16	90282963	90282963	-	0.769108	0.976511	-1.50442
16	90282998	90282998	-	0.228955	0.837477	-5.6386
16	90283057	90283057	-	0.238462	0.837477	-0.671141
16	90283100	90283100	-	0.0220965	0.631169	-2.7027
16	90283149	90283149	-	0.0280326	0.651974	-3.07692
16	90283169	90283169	-	0.95395	0.978433	-0.0662076
16	90284726	90284726	-	0.0678074	0.729898	2.06186
16	90284738	90284738	-	0.417589	0.90467	1.29226
16	90284740	90284740	-	0.200168	0.837477	1.02041
16	90284751	90284751	-	0.900807	0.978433	0.162643
16	90284778	90284778	-	0.194631	0.837477	1.07527
16	90284785	90284785	-	0.0572579	0.707077	-2.63158
16	90284802	90284802	-	0.693462	0.962468	-0.681818
16	90284818	90284818	-	0.21961	0.837477	1.07527
16	90284844	90284844	-	0.102507	0.75409	-2.15054
16	90284871	90284871	-	0.214154	0.837477	1.40845
16	90285349	90285349	-	0.464534	0.921711	-5.71429
16	90285398	90285398	-	0.241186	0.837477	-5.39855
16	90285440	90285440	-	0.00743549	0.523704	-12.9366
16	90285535	90285535	-	0.679084	0.960102	-2.20798
16	90291165	90291165	-	0.222834	0.837477	5.40874
16	90291188	90291188	-	0.209586	0.837477	-6.94251
16	90291229	90291229	-	0.98631	0.978433	0.0934176
16	90291240	90291240	-	0.0751193	0.740573	-9.41392
16	90291322	90291322	-	0.526368	0.937264	3.77998
16	90291331	90291331	-	0.954088	0.978433	-0.383389
16	90291380	90291380	-	0.201094	0.837477	-9.52144
16	90291387	90291387	-	0.0118175	0.570261	-18.6039
16	90291389	90291389	-	0.958	0.978433	0.42328
16	90291391	90291391	-	0.0129345	0.580152	-16.6931
16	90297991	90297991	-	0.700998	0.963618	-1.27133
16	90298096	90298096	-	0.319928	0.85795	-3.6117
16	90298131	90298131	-	0.118188	0.759483	-8.75246
16	90298133	90298133	-	0.929509	0.978433	-0.420168
16	90298148	90298148	-	0.54003	0.940086	2.55044
16	90309758	90309758	-	0.147186	0.793169	-7.62902
16	90309810	90309810	-	0.363632	0.880241	3.57187
16	90310812	90310812	-	0.963423	0.978433	-0.301205
16	90310837	90310837	-	0.0786965	0.743938	-11.7117
16	90310839	90310839	-	0.455631	0.919074	-6.8323
16	90312620	90312620	-	0.982865	0.978433	0.111928
16	90312672	90312672	-	0.3207	0.858522	-6.48148
16	90312688	90312688	-	0.428906	0.909076	-4.58645
16	90312696	90312696	-	0.194685	0.837477	-8.5475
16	90323333	90323333	-	0.470347	0.923622	-4.25714
16	90323354	90323354	-	0.397815	0.896298	-4.53455
16	90323391	90323391	-	0.946472	0.978433	0.407515
16	90335586	90335586	-	0.654461	0.95642	2.81979
16	90335613	90335613	-	0.0217402	0.630569	-7.58387
16	90335627	90335627	-	0.427601	0.908537	-3.50277
16	90335639	90335639	-	0.820863	0.978433	1.47708
16	90335643	90335643	-	0.171931	0.825261	5.77254
16	90335673	90335673	-	0.778446	0.978127	-1.51138
16	90335691	90335691	-	0.326588	0.861941	4.19192
16	90335750	90335750	-	0.378273	0.887579	-6.92756
16	90335774	90335774	-	0.595323	0.948299	3.01572
16	90335811	90335811	-	0.35019	0.874157	5.07563
16	90349294	90349294	-	0.597616	0.94875	-1.80791
16	90349439	90349439	+	0.0447753	0.687598	-1.98675
16	90349440	90349440	-	0.0317656	0.663939	-2.16861
16	90349457	90349457	+	0.599516	0.948967	-0.86695
16	90349458	90349458	-	0.0625344	0.718859	-0.868091
16	90349477	90349477	+	0.254502	0.837477	1.75333
16	90349478	90349478	-	0.0155325	0.598548	-1.73973
16	90349485	90349485	+	0.98061	0.978433	0.0269906
16	90349486	90349486	-	0.951975	0.978433	-0.0448656
16	90349509	90349509	+	0.158068	0.807524	-1.44218
16	90349510	90349510	-	0.153643	0.80223	-1.04334
16	90349520	90349520	+	0.702221	0.963732	-0.580524
16	90349521	90349521	-	0.560502	0.9438	-0.303742
16	90349530	90349530	+	0.230057	0.837477	-2.05317
16	90349531	90349531	-	0.94377	0.978433	0.0484162
16	90349552	90349552	+	0.75549	0.974142	0.54155
16	90349553	90349553	-	0.789415	0.978433	-0.445272
16	90349565	90349565	-	0.0582756	0.709839	-1.85699
16	90380210	90380210	-	0.762666	0.975428	-1.95541
16	90380233	90380233	-	0.195383	0.837477	-7.68426
16	90380235	90380235	-	0.15193	0.799866	-4.62457
16	90380272	90380272	-	0.272551	0.83771	-5.28474
16	90380295	90380295	-	0.477132	0.925642	-3.01496
16	90380426	90380426	-	0.458138	0.91997	-4.16567
16	90384820	90384820	-	0.0125022	0.577001	-17.0833
16	90384869	90384869	-	0.011637	0.56951	-14.9524
16	90384906	90384906	-	0.370938	0.884043	-4.59883
16	90384942	90384942	-	0.755903	0.974217	2.21706
16	90384992	90384992	-	0.75297	0.973722	-2.16875
16	90385055	90385055	-	0.959093	0.978433	0.124585
16	90385079	90385079	-	0.0141394	0.589846	10.0068
16	90385112	90385112	-	0.35462	0.876227	4.46608
16	90385168	90385168	-	0.9177	0.978433	-0.487108
16	90385170	90385170	-	0.221141	0.837477	5.62249
16	90385187	90385187	-	0.746211	0.972399	1.64843
16	90385208	90385208	-	0.578591	0.946372	-2.45265
16	90385241	90385241	-	0.85114	0.978433	-0.836002
16	90385339	90385339	-	0.345794	0.871711	3.6832
16	90385373	90385373	-	0.47471	0.925096	-1.88773
16	90385378	90385378	-	0.754836	0.974054	0.820696
16	90385383	90385383	-	0.0501928	0.694096	-6.47243
16	90385388	90385388	-	0.0529181	0.698758	4.56858
16	90398143	90398143	-	0.9131	0.978433	0.427695
16	90398149	90398149	-	0.259847	0.837477	-3.22498
16	90398165	90398165	-	0.357098	0.877482	-2.3125
16	90398195	90398195	-	0.247121	0.837477	5.02052
16	90398277	90398277	-	0.385788	0.891156	3.91949
16	90398360	90398360	-	0.839493	0.978433	-0.85921
16	90400208	90400208	-	0.694144	0.96254	-1.5403
16	90400214	90400214	-	0.166345	0.818117	-7.46124
16	90400265	90400265	-	0.938285	0.978433	-0.276713
16	90412293	90412293	-	0.708468	0.96497	-2.72645
16	90412472	90412472	-	0.77194	0.976931	-1.79874
16	90412489	90412489	-	0.394439	0.895009	-3.97856
16	90412623	90412623	-	0.736125	0.970183	-2.7534
16	90412648	90412648	-	0.94033	0.978433	-0.368098
16	90418831	90418831	-	0.550109	0.942069	5.37594
16	90418874	90418874	-	0.910519	0.978433	-0.583228
16	90418918	90418918	-	0.0404635	0.679971	10.9585
16	90419044	90419044	-	0.414646	0.903527	5.05342
16	90419060	90419060	-	0.884146	0.978433	1.09597
16	90428381	90428381	-	0.359656	0.878598	2.58092
16	90428419	90428419	-	0.62677	0.952454	1.87354
16	90432581	90432581	-	0.696456	0.962965	-1.18596
16	90433656	90433656	-	0.485313	0.92803	-3.11044
16	90433666	90433666	-	0.341203	0.869528	-3.66962
16	90433746	90433746	-	0.700541	0.963575	1.33569
16	90433750	90433750	-	0.205246	0.837477	-4.95726
16	90433782	90433782	-	0.240682	0.837477	-5.74449
16	90433863	90433863	-	0.220593	0.837477	-5.93529
16	90433874	90433874	-	0.70008	0.963521	-1.27628
16	90435164	90435164	-	0.506246	0.933084	-2.56198
16	90435206	90435206	-	0.665321	0.957971	-2.44267
16	90435222	90435222	-	0.40914	0.901176	-3.59788
16	90437019	90437019	-	0.0117106	0.569931	-12.8461
16	90437040	90437040	-	0.464976	0.921888	-4.44529
16	90437045	90437045	-	0.270266	0.837594	-5.42763
16	90437057	90437057	-	0.173813	0.827447	-7.74775
16	90437063	90437063	-	0.959355	0.978433	0.195711
16	90437123	90437123	-	0.711267	0.965478	2.3185
16	90437131	90437131	-	0.593733	0.948196	-3.6394
16	90437182	90437182	-	0.519439	0.936105	4.2273
16	90437199	90437199	-	0.790232	0.978433	1.24539
16	90440706	90440706	-	0.513199	0.934738	3.35603
16	90440805	90440805	-	0.557958	0.943065	-2.34545
16	90440826	90440826	-	0.520483	0.936322	-4.0622
16	90440847	90440847	-	0.867973	0.978433	-0.853859
16	90469854	90469854	-	0.243918	0.837477	6.24359
16	90469879	90469879	-	0.234371	0.837477	8.83504
16	90496885	90496885	-	0.0856187	0.748469	-9.1498
16	90508845	90508845	-	0.978162	0.978433	0.126616
16	90508861	90508861	-	0.659378	0.957118	-1.53016
16	90524405	90524405	-	0.878868	0.978433	-0.325581
16	90653066	90653066	-	0.333796	0.865618	5.2157
16	90653125	90653125	-	0.766171	0.976022	1.29027
16	90657200	90657200	-	0.339137	0.868646	-6.20547
16	90658208	90658208	-	0.646947	0.955179	1.69653
16	90658405	90658405	-	0.00927401	0.548693	-15.86
16	90674006	90674006	-	0.466663	0.922479	-5.46103
16	90674027	90674027	-	0.990867	0.978433	-0.0935713
16	90674074	90674074	-	0.216841	0.837477	-8.6588
16	90674076	90674076	-	0.198656	0.837477	-7.55495
16	90674103	90674103	-	0.21638	0.837477	-7.84463
16	90679110	90679110	-	0.774875	0.977511	3.24069
16	90687335	90687335	-	0.256472	0.837477	-6.79526
16	90687347	90687347	-	0.0853049	0.748403	-10.5044
16	90687374	90687374	-	0.793099	0.978433	-1.62077
16	90712900	90712900	-	0.566894	0.944706	-5.55556
16	90726617	90726617	-	0.656391	0.956626	-2.30279
16	90726650	90726650	-	0.43639	0.912334	5.32985
16	90726688	90726688	-	0.745707	0.972244	1.21611
16	90726694	90726694	-	0.462941	0.921453	3.54277
16	90726715	90726715	-	0.857498	0.978433	-0.356929
16	90726726	90726726	-	0.983467	0.978433	0.0562641
16	90737189	90737189	-	0.0111147	0.563285	-17.6748
16	90737216	90737216	-	0.116782	0.758433	-14.4057
16	90737230	90737230	-	0.0204955	0.625365	-21.1787
16	90737282	90737282	-	0.0729996	0.737657	-15.1636
16	90740184	90740184	-	0.26502	0.837477	-6.57506
16	90740195	90740195	-	0.28644	0.841247	6.48592
16	90740227	90740227	-	0.333088	0.865258	5.83333
16	90740248	90740248	-	0.801642	0.978433	1.57654
16	90740262	90740262	-	0.620224	0.95168	-3.24032
16	90740347	90740347	-	0.0478516	0.691094	10.0416
16	90747250	90747250	-	0.19244	0.837477	-11.8557
16	90747303	90747303	-	0.339484	0.868833	-6.81195
16	90747352	90747352	-	0.104927	0.754247	-9.74611
16	90747483	90747483	-	0.130077	0.769493	-17.1218
16	90747538	90747538	-	0.273465	0.837826	-8.09502
16	90760516	90760516	-	0.0275725	0.650663	-16.4439
16	90777114	90777114	-	0.68765	0.961555	-1.60131
16	90777158	90777158	-	0.387382	0.891852	4.42108
16	90777165	90777165	-	0.481712	0.92679	-3.48639
16	90777169	90777169	-	0.254706	0.837477	3.44156
16	90777210	90777210	-	0.341347	0.869598	-6.69003
16	90779793	90779793	-	0.639255	0.95418	2.83976
16	90779855	90779855	-	0.545206	0.94109	4.01284
16	90779858	90779858	-	0.632587	0.953309	-2.89128
16	90779888	90779888	-	0.741697	0.971428	-1.94444
16	90779930	90779930	-	0.636515	0.953949	2.74841
16	90779943	90779943	-	0.231233	0.837477	8.91984
16	90779976	90779976	-	0.409602	0.901176	5.35991
16	90780043	90780043	-	0.973417	0.978433	-0.225469
16	90801963	90801963	-	0.724353	0.967911	2.76662
16	90801984	90801984	-	0.804415	0.978433	1.51555
16	90802371	90802371	-	0.987199	0.978433	0.0560224
16	90809759	90809759	-	0.629657	0.952989	-2.68345
16	90809806	90809806	-	0.130859	0.770506	-7.44817
16	90809826	90809826	-	0.508606	0.93366	-2.60562
16	90809828	90809828	-	0.866486	0.978433	0.861125
16	90809834	90809834	-	0.325133	0.861226	2.78079
16	90809894	90809894	-	0.189283	0.837477	-2.92835
16	90809905	90809905	-	0.529673	0.938012	1.01283
16	90809933	90809933	-	0.497626	0.930954	1.24653
16	90809967	90809967	-	0.73713	0.970502	-0.436068
16	90809974	90809974	-	0.599048	0.948932	-0.734515
16	90809979	90809979	-	0.609287	0.950372	0.850899
16	90809997	90809997	-	0.784904	0.978433	0.484925
16	90810032	90810032	-	0.576068	0.945952	-0.479895
16	90810042	90810042	-	0.152074	0.800127	-2.04015
16	90810079	90810079	-	0.953896	0.978433	-0.0821215
16	90810132	90810132	-	0.355198	0.876423	1.61172
16	90810137	90810137	-	0.262534	0.837477	0.934579
16	90810144	90810144	-	0.0779509	0.743402	-2.29885
16	90825245	90825245	-	0.268174	0.837516	6.04946
16	90825558	90825558	-	0.39194	0.893825	-3.06888
16	90829780	90829780	-	0.614474	0.9511	4.34783
16	90829881	90829881	-	0.311238	0.853438	-1.67892
16	90829894	90829894	-	0.39485	0.895121	4.71941
16	90830532	90830532	-	0.0800392	0.745251	2.29885
16	90831464	90831464	-	0.863624	0.978433	0.47952
16	90849535	90849535	-	0.215326	0.837477	6.44347
16	90849547	90849547	-	0.416108	0.90408	-4.35878
16	90849564	90849564	-	0.825942	0.978433	0.999606
16	90849603	90849603	-	0.538292	0.939782	1.4837
16	90849634	90849634	-	0.669976	0.958541	2.0936
16	90849658	90849658	-	0.362345	0.879764	2.93697
16	90849660	90849660	-	0.508343	0.933576	2.21057
16	90849684	90849684	-	0.951007	0.978433	-0.582034
16	90911355	90911355	-	0.184459	0.837477	3.04355
16	90911366	90911366	-	0.717771	0.9667	-1.57865
16	90911376	90911376	-	0.550433	0.942127	1.80995
16	90911390	90911390	-	0.411724	0.902051	-3.70266
16	90911402	90911402	-	0.101591	0.753764	-9.24954
16	90925554	90925554	-	0.650692	0.955612	1.75692
16	90925664	90925664	-	0.765006	0.97584	-0.537657
16	90925683	90925683	-	0.605447	0.949907	1.06698
16	90925705	90925705	-	0.508078	0.933541	1.78308
16	90929517	90929517	-	0.522206	0.936632	2.1028
16	90929534	90929534	-	0.0308429	0.661991	-9.84624
16	90934111	90934111	-	0.909171	0.978433	0.214707
16	90934174	90934174	-	0.24719	0.837477	-1.03093
16	90934193	90934193	-	0.68421	0.9611	-0.951087
16	90934204	90934204	-	0.657871	0.956815	1.01974
16	90934233	90934233	-	0.268374	0.837516	0.934579
16	90934372	90934372	-	0.219454	0.837477	-2.7558
16	90935508	90935508	-	0.716729	0.966551	1.82015
16	90954080	90954080	-	0.532074	0.938651	1.92453
16	90954085	90954085	-	0.5489	0.941905	-3.04754
16	90954128	90954128	-	0.581375	0.946772	-1.4155
16	90954146	90954146	-	0.218959	0.837477	-4.04367
16	90988811	90988811	-	0.0471299	0.690228	-6.61707
16	90988956	90988956	-	0.804596	0.978433	-1.01147
16	90988999	90988999	-	0.959438	0.978433	-0.15213
16	90995367	90995367	-	0.799969	0.978433	-1.10502
16	90995369	90995369	-	0.925287	0.978433	0.273504
16	90995387	90995387	-	0.584148	0.947077	-2.65039
16	90995542	90995542	-	0.276081	0.838092	-10.0821
16	91009802	91009802	-	0.677963	0.959931	-2.46838
16	91009894	91009894	-	0.248391	0.837477	7.3741
16	91009898	91009898	-	0.0618033	0.717033	11.9904
16	91009968	91009968	-	0.492441	0.929872	4.08389
16	91009970	91009970	-	0.478521	0.926003	5.06127
16	91009999	91009999	-	0.517539	0.935712	-1.60973
16	91010015	91010015	-	0.376183	0.886431	2.58034
16	91010049	91010049	-	0.667048	0.958214	-0.627451
16	91010098	91010098	-	0.731395	0.96931	-0.581474
16	91010126	91010126	-	0.082376	0.746447	-3.49433
16	91010143	91010143	-	0.854902	0.978433	-0.420673
16	91010485	91010485	-	0.236752	0.837477	-0.900901
16	91010510	91010510	-	0.599481	0.948967	-0.798212
16	91010525	91010525	-	0.520042	0.936232	1.02218
16	91011842	91011842	-	0.023136	0.635381	-5.26316
16	91011962	91011962	-	0.264777	0.837477	-1.84186
16	91012046	91012046	-	0.157988	0.807341	-4.17938
16	91012093	91012093	-	0.524986	0.937147	2.00222
16	91012424	91012424	-	0.300427	0.847618	-7.2254
16	91019416	91019416	-	0.940297	0.978433	0.156986
16	91019487	91019487	-	0.517964	0.935796	-2.01547
16	91019666	91019666	-	0.637783	0.954129	0.999629
16	91019698	91019698	-	0.483142	0.927325	1.73333
16	91019713	91019713	-	0.499216	0.931445	1.01855
16	91019916	91019916	-	0.886306	0.978433	-0.556936
16	91020037	91020037	-	0.798032	0.978433	-0.665883
16	91029350	91029350	-	0.00580537	0.502314	-16.1709
16	91029387	91029387	-	0.125837	0.765584	-6.47787
16	91029410	91029410	-	0.767665	0.976246	-1.00478
16	91029605	91029605	-	0.456644	0.919343	-2.87126
16	91029661	91029661	-	0.274818	0.83795	2.83224
16	91029665	91029665	-	0.928194	0.978433	0.386636
16	91029711	91029711	-	0.869027	0.978433	-0.427807
16	91029753	91029753	-	0.933792	0.978433	0.21951
16	91029757	91029757	-	0.485079	0.927959	2.13793
16	91029763	91029763	-	0.552119	0.942427	-1.39185
16	91029798	91029798	-	0.901251	0.978433	0.675676
16	91038656	91038656	-	0.435234	0.911833	3.09205
16	91038663	91038663	-	0.289355	0.842458	2.96371
16	91038672	91038672	-	0.953049	0.978433	-0.162305
16	91044603	91044603	-	0.00812768	0.532504	-4.7619
16	91044642	91044642	-	0.654797	0.95649	-0.648877
16	91044656	91044656	-	0.215682	0.837477	0.917431
16	91044675	91044675	-	0.959158	0.978433	0.0650142
16	91044680	91044680	-	0.115186	0.757968	-1.73913
16	91044702	91044702	-	0.269999	0.837594	-0.980392
16	91044704	91044704	-	0.122774	0.762878	-1.94175
16	91044712	91044712	-	0.914505	0.978433	0.191917
16	91044861	91044861	-	0.964878	0.978433	0.0481203
16	91044863	91044863	-	0.513702	0.934904	-1.29855
16	91044868	91044868	-	0.227017	0.837477	0.78125
16	91044884	91044884	-	0.95216	0.978433	0.0596184
16	91056364	91056364	-	0.0336197	0.667888	-3.1746
16	91056514	91056514	-	0.399431	0.897033	-2.89515
16	91056563	91056563	-	0.981304	0.978433	-0.149678
16	91056609	91056609	-	0.921177	0.978433	-0.391309
16	91057465	91057465	-	0.218046	0.837477	-6.03448
16	91057527	91057527	-	0.448362	0.916285	-2.62626
16	91061721	91061721	-	0.102638	0.754222	-12.3189
16	91061814	91061814	-	0.497833	0.930977	5.27099
16	91061828	91061828	-	0.989048	0.978433	-0.105356
16	91072245	91072245	-	0.330225	0.863843	-4.24179
16	91072302	91072302	-	0.623801	0.95216	-1.65525
16	91072715	91072715	-	0.117354	0.75874	-11.4557
16	91073708	91073708	-	0.623381	0.952137	-0.77801
16	91073724	91073724	-	0.628857	0.952828	0.868673
16	91073963	91073963	-	0.619969	0.95168	-1.78532
16	91076206	91076206	-	0.537128	0.939486	-5.73152
16	91085574	91085574	-	0.897262	0.978433	0.938465
16	91085582	91085582	-	0.16766	0.81969	-11.4848
16	91085601	91085601	-	0.0341499	0.66922	12.8411
16	91085647	91085647	-	0.26845	0.837516	7.14678
16	91085651	91085651	-	0.00238709	0.408854	18.5897
16	91086670	91086670	-	0.861149	0.978433	0.579777
16	91107625	91107625	-	0.891771	0.978433	0.542986
16	91107730	91107730	-	0.424136	0.907179	-3.99585
16	91107732	91107732	-	0.412184	0.902339	-3.39854
16	91107736	91107736	-	0.889753	0.978433	-0.727626
16	91107753	91107753	-	0.995156	0.978433	-0.0330579
16	91107788	91107788	-	0.578668	0.946372	2.01465
16	91107821	91107821	-	0.661015	0.957426	3.3443
16	91114203	91114203	+	0.757593	0.974514	-0.780876
16	91114204	91114204	-	0.67344	0.959122	0.846247
16	91114205	91114205	+	0.536976	0.93945	-1.00969
16	91114206	91114206	-	0.177719	0.831889	-4.34536
16	91114211	91114211	+	0.625924	0.95233	0.891764
16	91114212	91114212	-	0.42751	0.908517	1.74803
16	91114250	91114250	+	0.947341	0.978433	0.238095
16	91114251	91114251	-	0.504439	0.93263	-3.04228
16	91114349	91114349	+	0.0904051	0.750914	-3.63579
16	91114350	91114350	-	0.941348	0.978433	0.140515
16	91114382	91114382	+	0.234683	0.837477	-3.64713
16	91114383	91114383	-	0.511121	0.934385	1.77456
16	91114391	91114391	+	0.998017	0.978433	0.0119474
16	91114392	91114392	-	0.607044	0.950105	1.61159
16	91114409	91114409	+	0.811016	0.978433	0.607921
16	91114410	91114410	-	0.200329	0.837477	2.14763
16	91114439	91114439	+	0.350456	0.874258	-3.59726
16	91114440	91114440	-	0.304716	0.849913	3.18948
16	91114451	91114451	+	0.952046	0.978433	0.207265
16	91114452	91114452	-	0.655077	0.956527	-1.39517
16	91114478	91114478	+	0.930397	0.978433	0.276745
16	91114479	91114479	-	0.209744	0.837477	4.61644
16	91114510	91114510	+	0.341837	0.869779	4.60538
16	91114511	91114511	-	0.752874	0.973707	1.65743
16	91114520	91114520	+	0.526114	0.937222	-1.84333
16	91114521	91114521	-	0.476309	0.925483	-2.1228
16	91114524	91114524	+	0.913984	0.978433	0.403088
16	91114525	91114525	-	0.821164	0.978433	-0.658188
16	91114563	91114563	+	0.664965	0.957952	-2.50272
16	91114564	91114564	-	0.543218	0.940683	2.20938
16	91114574	91114574	+	0.321871	0.85922	2.66245
16	91114575	91114575	-	0.98776	0.978433	0.0465058
16	91114592	91114592	+	0.149868	0.796889	4.91129
16	91114593	91114593	-	0.730186	0.969073	-0.963872
16	91114636	91114636	+	0.434685	0.911588	-2.2629
16	91114637	91114637	-	0.279433	0.839118	-1.46597
16	91114647	91114647	+	0.085748	0.748584	5.84032
16	91114648	91114648	-	0.588789	0.947689	1.04511
16	91114654	91114654	+	0.0900797	0.750914	4.16482
16	91114655	91114655	-	0.0232637	0.635741	3.86472
16	91114661	91114661	+	0.729677	0.968986	0.519481
16	91114662	91114662	-	0.776045	0.977859	0.502283
16	91114683	91114683	+	0.920478	0.978433	-0.324074
16	91114684	91114684	-	0.208806	0.837477	1.9999
16	91114689	91114689	+	0.611575	0.950622	-3.92972
16	91114690	91114690	-	0.0623703	0.718356	4.15048
16	91114691	91114691	+	0.335422	0.866509	-3.64146
16	91114692	91114692	-	0.317119	0.856708	-2.25354
16	91114764	91114764	-	0.830915	0.978433	-1.96078
16	91117193	91117193	-	0.692719	0.962355	-1.87627
16	91117196	91117196	-	0.693074	0.962398	-1.55129
16	91117214	91117214	-	0.876587	0.978433	0.730519
16	91140238	91140238	-	0.173888	0.827504	6.16893
16	91140253	91140253	-	0.977705	0.978433	0.156397
16	91140309	91140309	-	0.894473	0.978433	0.319953
16	91140338	91140338	-	0.0734202	0.738355	-5.43009
16	91140359	91140359	-	0.00593031	0.505396	-10.0149
16	91140370	91140370	-	0.590975	0.948054	-1.93258
16	91140398	91140398	-	0.771925	0.976928	0.857173
16	91140453	91140453	-	0.739993	0.971112	1.68945
16	91140468	91140468	-	0.674384	0.959323	-1.31735
16	91140495	91140495	-	0.961777	0.978433	-0.226047
16	91160972	91160972	-	0.739128	0.970875	-1.50674
16	91160983	91160983	-	0.653152	0.956172	2.38095
16	91161028	91161028	-	0.108028	0.754568	7.74788
16	91181378	91181378	-	0.808817	0.978433	1.1583
16	91181394	91181394	-	0.730012	0.969063	-1.37924
16	91181419	91181419	-	0.0779701	0.743421	-3.8701
16	91181459	91181459	-	0.909129	0.978433	0.420465
16	91206472	91206472	-	0.511261	0.934432	3.25295
16	91220299	91220299	-	0.551937	0.942427	1.63586
16	91220307	91220307	-	0.70563	0.964438	-1.46212
16	91220336	91220336	-	0.632051	0.953309	1.39881
16	91220345	91220345	-	0.34881	0.873338	-1.75737
16	91220375	91220375	-	0.968614	0.978433	0.0577201
16	91221714	91221714	-	0.25277	0.837477	-3.1438
16	91221793	91221793	-	0.995178	0.978433	0.00724323
16	91221984	91221984	-	0.585025	0.947231	-1.28457
16	91221992	91221992	-	0.212379	0.837477	2.21729
16	91221994	91221994	-	0.79355	0.978433	-0.518555
16	91222010	91222010	-	0.459108	0.920265	1.01496
16	91222025	91222025	-	0.345555	0.871593	2.37903
16	91222094	91222094	-	0.491537	0.92965	-1.33731
16	91222212	91222212	-	0.373096	0.885211	-2.29625
16	91222214	91222214	-	0.902772	0.978433	0.241875
16	91222216	91222216	-	0.936215	0.978433	-0.216294
16	91222224	91222224	-	0.0328394	0.666183	-4.35874
16	91223716	91223716	-	0.840869	0.978433	-0.629447
16	91223741	91223741	-	0.898493	0.978433	0.391667
16	91223764	91223764	-	0.492079	0.929752	1.74632
16	91223771	91223771	-	0.844701	0.978433	0.571988
16	91223785	91223785	-	0.559053	0.943394	4.14854
16	91227507	91227507	-	0.0827818	0.746589	2.40964
16	91227522	91227522	-	0.838265	0.978433	-0.672542
16	91227558	91227558	-	0.924872	0.978433	0.193715
16	91227562	91227562	-	0.882676	0.978433	0.305443
16	91228344	91228344	-	0.639591	0.954278	-1.39301
16	91228360	91228360	-	0.391988	0.893837	2.27237
16	91228375	91228375	-	0.595284	0.948299	1.96638
16	91228385	91228385	-	0.0981754	0.753191	3.58881
16	91232496	91232496	-	0.230518	0.837477	-1.14943
16	91232505	91232505	-	0.232206	0.837477	-1.17647
16	91232543	91232543	-	0.910182	0.978433	0.49975
16	91238847	91238847	-	0.276018	0.838092	8.438
16	91238872	91238872	-	0.441167	0.914094	4.61672
16	91238879	91238879	-	0.97043	0.978433	0.208351
16	91238895	91238895	-	0.354089	0.87597	-6.00391
16	91238942	91238942	-	0.464238	0.921701	-5.53028
16	91238999	91238999	-	0.646547	0.955112	2.30971
16	91239515	91239515	-	0.112061	0.756314	8.72266
16	91268689	91268689	-	0.911761	0.978433	0.742312
16	91269405	91269405	-	0.527037	0.937469	-1.55317
16	91269475	91269475	-	0.321628	0.859036	-1.55451
16	91269529	91269529	-	0.754627	0.973988	-0.665417
16	91269941	91269941	-	0.884354	0.978433	0.319097
16	91269961	91269961	-	0.849594	0.978433	0.437916
16	91269969	91269969	-	0.2661	0.837477	-0.869565
16	91270036	91270036	-	0.260178	0.837477	-0.588235
16	91270059	91270059	-	0.362024	0.879613	-1.16405
16	91270061	91270061	-	0.365192	0.881027	-1.16578
16	91270063	91270063	-	0.260079	0.837477	-0.617284
16	91270072	91270072	-	0.939458	0.978433	0.140443
16	91270080	91270080	-	0.800096	0.978433	-0.693731
16	91270084	91270084	-	0.0433109	0.685766	-2.12766
16	91270094	91270094	-	0.65668	0.956649	-0.740488
16	91270104	91270104	-	0.99545	0.978433	-0.00645161
16	91270114	91270114	-	0.564045	0.944369	0.882955
16	91270120	91270120	-	0.192197	0.837477	-2.52588
16	91270124	91270124	-	0.381742	0.889253	1.90284
16	91270129	91270129	-	0.0475883	0.690892	3.22581
16	91271385	91271385	-	0.627396	0.952533	-0.637638
16	91271470	91271470	-	0.571465	0.945317	-0.698398
16	91271504	91271504	-	0.43943	0.91351	-0.653017
16	91271517	91271517	-	0.41266	0.902536	-1.29141
16	91271524	91271524	-	0.864948	0.978433	0.353569
16	91271552	91271552	-	0.282078	0.839805	0.97814
16	91271555	91271555	-	0.0742261	0.739356	-2.08006
16	91271560	91271560	-	0.432792	0.910948	-1.43007
16	91271577	91271577	-	0.703338	0.963975	0.82205
16	91271587	91271587	-	0.864899	0.978433	0.152488
16	91271605	91271605	-	0.979675	0.978433	-0.057971
16	91271615	91271615	-	0.0433687	0.685837	4.1753
16	91271629	91271629	-	0.694171	0.96254	-0.602802
16	91271637	91271637	-	0.759172	0.97474	0.582878
16	91271640	91271640	-	0.0715842	0.735909	6.21228
16	91271849	91271849	-	0.703135	0.963935	1.16069
16	91271921	91271921	-	0.10734	0.754488	-1.34228
16	91271941	91271941	-	0.889567	0.978433	0.288121
16	91271948	91271948	-	0.280102	0.83929	3.34195
16	91271996	91271996	-	0.66541	0.957971	1.8917
16	91314445	91314445	-	0.122427	0.762551	-3.0595
16	91314454	91314454	-	0.250925	0.837477	-2.17535
16	91314462	91314462	-	0.183354	0.837477	-3.07887
16	91321266	91321266	-	0.934142	0.978433	-0.493506
16	91321296	91321296	-	0.0456307	0.688853	-10.8021
16	91321372	91321372	-	0.563934	0.944336	-3.5754
16	91321391	91321391	-	0.577122	0.946183	3.1929
16	91321400	91321400	-	0.422277	0.90638	-5.26789
16	91321427	91321427	-	0.995883	0.978433	-0.0322061
16	91321454	91321454	-	0.124361	0.764059	8.63579
16	91331063	91331063	-	0.614042	0.95108	4.64646
16	91331092	91331092	-	0.0536922	0.70033	-12.6012
16	91331120	91331120	-	0.907254	0.978433	0.758086
16	91331160	91331160	-	0.994473	0.978433	0.0478126
16	91336887	91336887	-	0.489965	0.929166	4.8101
16	91347216	91347216	-	0.830815	0.978433	-1.90909
16	91347351	91347351	-	0.262115	0.837477	-5.18707
16	91347496	91347496	-	0.880426	0.978433	0.966443
16	91347512	91347512	-	0.503882	0.932427	-4.87848
16	91347830	91347830	-	0.318238	0.857164	-13.4242
16	91347908	91347908	-	0.0199459	0.624334	-11.2143
16	91347952	91347952	-	0.242261	0.837477	-5.92519
16	91347955	91347955	-	0.0858345	0.74865	-7.80978
16	91347986	91347986	-	0.776465	0.977911	-1.38655
16	91348031	91348031	-	0.07146	0.735654	-10.1412
16	91352101	91352101	-	0.044551	0.687262	6.35511
16	91352153	91352153	-	0.357346	0.877555	4.4474
16	91352158	91352158	-	0.168023	0.820132	7.24356
16	91352989	91352989	-	0.589736	0.947837	1.11794
16	91353100	91353100	-	0.451	0.91706	3.28592
16	91353117	91353117	-	0.821482	0.978433	-1.71461
16	91353124	91353124	-	0.994107	0.978433	-0.0490248
16	91353165	91353165	-	0.771572	0.976859	1.9886
16	91355073	91355073	-	0.240566	0.837477	-6.03338
16	91355078	91355078	-	0.358459	0.87804	-4.01232
16	91355139	91355139	-	0.282406	0.839825	6.01815
16	91355187	91355187	-	0.0432002	0.685353	10.598
16	91355202	91355202	-	0.972423	0.978433	-0.11655
16	91357782	91357782	-	0.477135	0.925642	-5.54907
16	91357785	91357785	-	0.241855	0.837477	-10.3692
16	91359333	91359333	-	0.698251	0.963273	-3.33863
16	91359806	91359806	-	0.921423	0.978433	-0.488074
16	91359809	91359809	-	0.361795	0.879487	-4.42308
16	91359889	91359889	-	0.00213717	0.398945	-7.38862
16	91359895	91359895	-	0.493265	0.929938	2.25186
16	91359953	91359953	-	0.649513	0.955457	-2.21655
16	91359965	91359965	-	0.533194	0.938858	-2.82247
16	91360048	91360048	-	0.630732	0.953163	2.01515
16	91360089	91360089	-	0.234936	0.837477	4.90526
16	91367232	91367232	-	0.497464	0.930938	3.41398
16	91367410	91367410	-	0.541665	0.940342	2.2903
16	91373200	91373200	-	0.214665	0.837477	0.961538
16	91373221	91373221	-	0.115754	0.758152	-1.50376
16	91373250	91373250	-	0.144907	0.789734	-3.91304
16	91373288	91373288	-	0.0556458	0.703768	-2.54237
16	91373296	91373296	-	0.707222	0.964733	-0.733083
16	91373310	91373310	-	0.26759	0.837486	-0.970874
16	91373649	91373649	-	0.771494	0.976856	-0.662558
16	91373738	91373738	-	0.656789	0.956699	-1.45115
16	91373746	91373746	-	0.00562848	0.49848	-6.79144
16	91374155	91374155	-	0.405758	0.899668	4.0406
16	91374235	91374235	-	0.0199174	0.624334	-9.27006
16	91378761	91378761	-	0.432992	0.911009	4.97984
16	91378804	91378804	-	0.711933	0.965625	2.81199
16	91378809	91378809	-	0.883352	0.978433	0.8826
16	91378863	91378863	-	0.803382	0.978433	-1.57078
16	91378879	91378879	-	0.69071	0.961992	-2.76915
16	91383675	91383675	-	0.954433	0.978433	0.313283
16	91383730	91383730	-	0.319432	0.857815	3.92279
16	91383736	91383736	-	0.907992	0.978433	-0.386313
16	91383759	91383759	-	0.707099	0.964727	-1.48936
16	91383769	91383769	-	0.890542	0.978433	-0.55643
16	91383776	91383776	-	0.581628	0.946809	-1.82871
16	91383782	91383782	-	0.521604	0.936513	1.77419
16	91384570	91384570	-	0.0257406	0.643735	7.07583
16	91384657	91384657	-	0.409536	0.901176	-2.70117
16	91384944	91384944	-	0.8708	0.978433	-0.457317
16	91384990	91384990	-	0.190965	0.837477	6.75307
16	91385011	91385011	-	0.703739	0.964054	-2.4087
16	91385708	91385708	-	0.913527	0.978433	0.556362
16	91385779	91385779	-	0.338874	0.868478	1.61165
16	91385845	91385845	-	0.981167	0.978433	-0.073621
16	91385855	91385855	-	0.365977	0.881394	-3.83224
16	91385895	91385895	-	0.601453	0.949185	-2.14604
16	91385908	91385908	-	0.961124	0.978433	-0.24199
16	91385921	91385921	-	0.381927	0.889289	-3.7664
16	91385981	91385981	-	0.395263	0.895204	5.2823
16	91385990	91385990	-	0.357858	0.877764	2.77689
16	91386034	91386034	-	0.744	0.971917	-1.52476
16	91386076	91386076	-	0.26211	0.837477	-7.47056
16	91397235	91397235	-	0.827906	0.978433	0.703259
16	91397237	91397237	-	0.255821	0.837477	4.8985
16	91398016	91398016	-	0.759015	0.974679	4.24342
16	91398051	91398051	-	0.441734	0.914251	-7.51911
16	91398117	91398117	-	0.770644	0.976701	-4.14073
16	91398125	91398125	-	0.972344	0.978433	0.579486
16	91398137	91398137	-	0.707385	0.964761	-5.2322
16	91398186	91398186	-	0.593321	0.948147	-7.41305
16	91398196	91398196	-	0.782672	0.978433	3.63006
16	91398235	91398235	-	0.729875	0.969026	-3.73972
16	91398264	91398264	-	0.361576	0.879466	-6.10509
16	91398288	91398288	-	0.723295	0.967714	-5.59644
16	91405692	91405692	-	0.228389	0.837477	-2.22222
16	91405717	91405717	-	0.19014	0.837477	-5.48387
16	91405724	91405724	-	0.0599873	0.713312	-6.38016
16	91405767	91405767	-	0.337582	0.867731	-3.01843
16	91405774	91405774	-	0.812872	0.978433	-1.02564
16	91405792	91405792	-	0.104269	0.754247	8.94623
16	91407712	91407712	-	0.41499	0.90366	-5.17979
16	91408011	91408011	-	0.528483	0.937768	2.20386
16	91408114	91408114	-	0.172345	0.825762	-9.61451
16	91428368	91428368	-	0.653069	0.956145	-2.79105
16	91428405	91428405	-	0.0148984	0.596055	13.764
16	91442684	91442684	-	0.75813	0.974608	-2.00095
16	91448253	91448253	-	0.836302	0.978433	-1.03231
16	91448302	91448302	-	0.0454476	0.688426	-8.09375
16	91458457	91458457	-	0.830096	0.978433	1.34298
16	91458465	91458465	-	0.346133	0.871905	3.96834
16	91458507	91458507	-	0.198218	0.837477	5.63826
16	91458521	91458521	-	0.115704	0.758152	-8.5747
16	91458554	91458554	-	0.225726	0.837477	-3.62576
16	91458572	91458572	-	0.78417	0.978433	1.01155
16	91458600	91458600	-	0.726685	0.968253	-1.00667
16	91458602	91458602	-	0.928725	0.978433	-0.292008
16	91458642	91458642	-	0.577738	0.946277	-2.24742
16	91458649	91458649	-	0.386387	0.891434	-3.18839
16	91458673	91458673	-	0.199429	0.837477	-4.64646
16	91458675	91458675	-	0.327996	0.862698	-3.2335
16	91464528	91464528	-	0.316253	0.856322	10.1923
16	91464566	91464566	-	0.733437	0.969671	-1.99353
16	91464574	91464574	-	0.804602	0.978433	1.45573
16	91464585	91464585	-	0.181746	0.835953	8.18859
16	91464645	91464645	-	0.467249	0.922679	4.14427
16	91464680	91464680	-	0.52236	0.93664	-2.20231
16	91464690	91464690	-	0.317812	0.857113	-3.99242
16	91464697	91464697	-	0.822305	0.978433	-0.685444
16	91464738	91464738	-	0.228476	0.837477	-5.15309
16	91464775	91464775	-	0.967707	0.978433	0.187202
16	91464781	91464781	-	0.184714	0.837477	7.27857
16	91464807	91464807	-	0.467437	0.922726	-3.56271
16	91464829	91464829	-	0.134245	0.775105	-3.78049
16	91464853	91464853	-	0.784465	0.978433	0.919811
16	91464897	91464897	-	0.0346867	0.670393	3.57143
16	91466087	91466087	-	0.75904	0.974684	-2.06349
16	91466354	91466354	-	0.235714	0.837477	-3.06595
16	91466356	91466356	-	0.458215	0.919988	-2.95487
16	91466408	91466408	-	0.55238	0.942467	2.04018
16	91466527	91466527	-	0.463241	0.921497	-2.6738
16	91466549	91466549	-	0.468209	0.922977	1.55142
16	91488255	91488255	-	0.67972	0.960196	1.85026
16	91496103	91496103	-	0.118891	0.759657	-8.29493
16	91496226	91496226	-	0.694539	0.962584	-1.07387
16	91496236	91496236	-	0.589705	0.947834	-2.05695
16	91496262	91496262	-	0.800241	0.978433	0.514398
16	91496298	91496298	-	0.592142	0.948102	1.52817
16	91496308	91496308	-	0.990714	0.978433	0.0399619
16	91496338	91496338	-	0.498961	0.931285	1.44457
16	91496348	91496348	-	0.243703	0.837477	2.90647
16	91496378	91496378	-	0.0340719	0.66904	-5.35287
16	91496388	91496388	-	0.351221	0.874594	2.2381
16	91496418	91496418	-	0.0924984	0.751737	-6.62246
16	91496428	91496428	-	0.495373	0.930399	-1.99275
16	91496481	91496481	-	0.198913	0.837477	3.67552
16	91496486	91496486	-	0.97476	0.978433	0.092873
16	91496498	91496498	-	0.108093	0.754609	-4.06635
16	91512296	91512296	-	0.113137	0.756749	4.79961
16	91512398	91512398	-	0.375213	0.886195	2.86046
16	91512401	91512401	-	0.574553	0.94572	2.95603
16	91512423	91512423	-	0.378389	0.887608	-1.08922
16	91512511	91512511	-	0.562511	0.94411	-2.11059
16	91512580	91512580	-	0.0471086	0.690075	-2.01342
16	91517086	91517086	-	0.991478	0.978433	-0.0418936
16	91517092	91517092	-	0.317778	0.857113	-2.91106
16	91521991	91521991	-	0.0396976	0.679207	-16.618
16	91522050	91522050	-	0.959299	0.978433	-0.30492
16	91522079	91522079	-	0.0195398	0.623159	-10.6134
16	91522109	91522109	-	0.687507	0.961555	-2.89099
16	91522170	91522170	-	0.035285	0.672055	-11.213
16	91522190	91522190	-	0.794161	0.978433	1.18727
16	91522629	91522629	-	0.415105	0.903688	3.06635
16	91522916	91522916	-	0.574058	0.945633	-1.92482
16	91522997	91522997	-	0.274496	0.83795	-7.0845
16	91523006	91523006	-	0.319361	0.857773	-6.24715
16	91523015	91523015	-	0.466997	0.922645	5.67376
16	91523332	91523332	-	0.110541	0.755734	5.96059
16	91523368	91523368	-	0.0863873	0.749162	-10.3623
16	91523416	91523416	-	0.222915	0.837477	-7.25953
16	91533743	91533743	-	0.363728	0.880269	-5.76945
16	91533879	91533879	-	0.00905059	0.546245	-17.9433
16	91533942	91533942	-	0.84419	0.978433	-0.938272
16	91533965	91533965	-	0.17533	0.829211	-9.34161
16	91534003	91534003	-	0.498425	0.9311	-1.94805
16	91534019	91534019	-	0.843082	0.978433	0.61163
16	91534110	91534110	-	0.55804	0.943098	-2.19608
16	91534647	91534647	-	0.14462	0.789257	-9.77057
16	91534674	91534674	-	0.262402	0.837477	7.36227
16	91534682	91534682	-	0.727245	0.968449	-1.66785
16	91534689	91534689	-	0.105376	0.754247	-7.49534
16	91534701	91534701	-	0.661689	0.957568	-1.85642
16	91534710	91534710	-	0.0699004	0.733334	-7.95277
16	91534723	91534723	-	0.285862	0.840947	-3.85475
16	91534775	91534775	-	0.852856	0.978433	0.518519
16	91534811	91534811	-	0.878027	0.978433	-1.0101
16	91534830	91534830	-	0.777435	0.977987	-1.13945
16	91534881	91534881	-	0.822495	0.978433	-1.24269
16	91546056	91546056	-	0.0724871	0.737166	-24.144
16	91546069	91546069	-	0.202568	0.837477	-17.9358
16	91546132	91546132	-	0.0663604	0.727589	-23.9495
16	91546144	91546144	-	0.239673	0.837477	-9.22049
16	91546415	91546415	-	0.268963	0.837516	-5.61224
16	91546434	91546434	-	0.287855	0.841932	-8.01114
16	91546439	91546439	-	0.138766	0.780565	-10.1366
16	91546485	91546485	-	0.0685823	0.731048	-19.6977
16	91546506	91546506	-	0.00579702	0.501906	-18.5651
16	91546517	91546517	-	0.0753506	0.740677	-14.1281
16	91546595	91546595	-	0.262082	0.837477	-0.75188
16	91546682	91546682	-	0.00046642	0.246117	-15.1323
16	91546750	91546750	-	0.971629	0.978433	0.0370488
16	91546759	91546759	-	0.522512	0.936683	0.852007
16	91547557	91547557	-	0.955772	0.978433	-0.0851698
16	91547673	91547673	-	0.406883	0.90017	-2.37358
16	91547692	91547692	-	0.649659	0.955483	0.970874
16	91554952	91554952	-	0.513566	0.934872	3.21069
16	91554967	91554967	-	0.145925	0.791507	-4.05333
16	91555295	91555295	-	0.587553	0.94757	-1.89732
16	91561356	91561356	-	0.68631	0.961363	-2.93795
16	91561370	91561370	-	0.376025	0.886396	-5.11905
16	91562184	91562184	-	0.907015	0.978433	0.456343
16	91562211	91562211	-	0.320471	0.858289	-1.88095
16	91562240	91562240	-	0.930981	0.978433	-0.234457
16	91562272	91562272	-	0.714853	0.966216	2.0284
16	91565075	91565075	-	0.556546	0.943043	3.4034
16	91565185	91565185	-	0.649943	0.955533	2.23881
16	91565667	91565667	-	0.274362	0.837935	-5.88235
16	91598098	91598098	-	0.646954	0.955179	0.900538
16	91598111	91598111	-	0.312603	0.854375	-2.5977
16	91598200	91598200	-	0.871311	0.978433	-0.533138
16	91598244	91598244	-	0.713672	0.965991	1.02941
16	91607118	91607118	-	0.188674	0.837477	-7.16521
16	91607134	91607134	-	0.566897	0.944706	1.99678
16	91607140	91607140	-	0.533466	0.938963	-3.65986
16	91607188	91607188	-	0.201967	0.837477	6.10891
16	91607274	91607274	-	0.229474	0.837477	4.9194
16	91607304	91607304	-	0.524754	0.937107	-1.03368
16	91607322	91607322	-	0.739688	0.971014	-1.94077
16	91616879	91616879	-	0.254176	0.837477	3.8205
16	91616907	91616907	-	0.479681	0.926148	-4.75839
16	91616929	91616929	-	0.466328	0.92238	2.93978
16	91616938	91616938	-	0.170844	0.823933	5.56677
16	91616955	91616955	-	0.847658	0.978433	-1.10169
16	91617028	91617028	-	0.00678193	0.51623	10.2837
16	91617039	91617039	-	0.00432961	0.472366	12.9898
16	91617047	91617047	-	0.173001	0.826598	6.29227
16	91619146	91619146	-	0.547973	0.941703	-1.03583
16	91619208	91619208	-	0.936103	0.978433	0.487222
16	91619234	91619234	-	0.788353	0.978433	2.03762
16	91620585	91620585	-	0.0733727	0.738335	-13.79
16	91620594	91620594	-	0.0664837	0.72775	-18.508
16	91620626	91620626	-	0.571383	0.9453	-4.41919
16	91631565	91631565	-	0.427247	0.908433	2.51157
16	91631572	91631572	-	0.348708	0.873275	-2.88886
16	91631650	91631650	-	0.511095	0.934373	-2.92398
16	91646389	91646389	-	0.570571	0.945224	-1.73375
16	91646531	91646531	-	0.642643	0.954517	-1.22362
16	91646581	91646581	-	0.236711	0.837477	-0.917431
16	91646627	91646627	-	0.0424071	0.683331	-2.63158
16	91646806	91646806	-	0.608454	0.950314	-0.751992
16	91646810	91646810	-	0.940884	0.978433	0.0909849
16	91647297	91647297	-	0.447584	0.916162	1.70807
16	91647913	91647913	-	0.638663	0.95418	-1.0296
16	91647944	91647944	-	0.211699	0.837477	1.33333
16	91647960	91647960	-	0.057688	0.708392	-3.37079
16	91662326	91662326	-	0.217566	0.837477	3.88073
16	91662371	91662371	-	0.0921004	0.751514	5.80929
16	91662386	91662386	-	0.0890844	0.750529	-7.36534
16	91662405	91662405	-	0.537497	0.93959	-1.9083
16	91662436	91662436	-	0.265338	0.837477	-5.12295
16	91662452	91662452	-	0.536646	0.939387	-2.15123
16	91662524	91662524	-	0.507373	0.93334	3.07692
16	91662529	91662529	-	0.712304	0.965768	-1.51855
16	91662562	91662562	-	0.24958	0.837477	-3.60188
16	91662572	91662572	-	0.477316	0.92574	3.20972
16	91662584	91662584	-	0.342887	0.870398	-5.04971
16	91680017	91680017	-	0.0949688	0.75187	-7.27969
16	91680077	91680077	-	0.601304	0.949176	-3.04123
16	91689731	91689731	-	0.0300727	0.659121	-11.0637
16	91689795	91689795	-	0.0479846	0.691127	-10.9074
16	91689828	91689828	-	0.0915186	0.751365	-6.37183
16	91689906	91689906	-	0.238678	0.837477	-7.28124
16	91689935	91689935	-	0.0722422	0.736695	-9.60317
16	91689970	91689970	-	0.818721	0.978433	-1.75782
16	91717518	91717518	-	0.662462	0.957679	-1.63816
16	91724985	91724985	-	0.460066	0.920489	-3.90519
16	91725025	91725025	-	0.262861	0.837477	1.55697
16	91725034	91725034	-	0.00852282	0.538164	-5.03385
16	91725048	91725048	-	0.946361	0.978433	0.143407
16	91725103	91725103	-	0.811601	0.978433	1.44421
16	91725106	91725106	-	0.806638	0.978433	-0.673135
16	91726752	91726752	-	0.692424	0.962315	1.19183
16	91727406	91727406	-	0.172036	0.825326	-10.5535
16	91727416	91727416	-	0.282003	0.839805	-6.80077
16	91727455	91727455	-	0.0390758	0.678231	-17.7928
16	91727466	91727466	-	0.235118	0.837477	-11.0775
16	91727523	91727523	-	0.307935	0.851571	-7.95122
16	91728049	91728049	-	0.798384	0.978433	-1.05263
16	91728496	91728496	-	0.599481	0.948967	-0.798212
16	91728511	91728511	-	0.265818	0.837477	-2.50739
16	91728565	91728565	-	0.0410534	0.681419	-2.91262
16	91728764	91728764	-	0.0288809	0.655684	-2.68456
16	91728774	91728774	-	0.481399	0.92668	0.788845
16	91728779	91728779	-	0.023551	0.636371	-2.36686
16	91728782	91728782	-	0.934655	0.978433	0.0704486
16	91728818	91728818	-	0.60009	0.949053	0.706954
16	91728836	91728836	-	0.786016	0.978433	-0.224766
16	91728884	91728884	-	0.385355	0.890912	-0.794756
16	91728922	91728922	-	0.307949	0.851572	-1.04306
16	91728929	91728929	-	0.710829	0.965353	-0.309659
16	91728937	91728937	-	0.318226	0.857162	-1.09266
16	91728987	91728987	-	0.0602542	0.713702	-3.7967
16	91728989	91728989	-	0.736498	0.970326	-0.569975
16	91729008	91729008	-	0.178819	0.833092	2.99507
16	91729016	91729016	-	0.922969	0.978433	0.132576
16	91729032	91729032	-	0.0315968	0.662884	3.48837
16	91736645	91736645	-	0.636871	0.953989	-2.38723
16	91736674	91736674	-	0.0898941	0.750914	-8.50865
16	91747572	91747572	-	0.118735	0.759657	-4.48637
16	91753199	91753199	-	0.254271	0.837477	5.49242
16	91790129	91790129	-	0.284972	0.84063	-3.02009
16	91790171	91790171	-	0.354947	0.876319	-6.14035
16	91790210	91790210	-	0.860961	0.978433	0.794492
16	91793434	91793434	-	0.327981	0.862689	-6.34084
16	91793467	91793467	-	0.108735	0.754776	-8.36116
16	91793491	91793491	-	0.0539791	0.70073	-10.4371
16	91793503	91793503	-	0.49051	0.929293	-3.8373
16	91793518	91793518	-	0.0308954	0.662017	-8.36752
16	91793549	91793549	-	0.0118482	0.570261	-16.3461
16	91793610	91793610	-	0.0316552	0.663227	-10.6347
16	91793616	91793616	-	0.147846	0.793843	-9.06306
16	91793629	91793629	-	0.109887	0.755316	-10.6838
16	91793842	91793842	-	0.0430861	0.685179	-18.1571
16	91793848	91793848	-	0.0841503	0.747685	-15.9917
16	91793889	91793889	-	0.0244175	0.640037	-16.5433
16	91804424	91804424	-	0.750801	0.973354	1.4001
16	91804490	91804490	-	0.808556	0.978433	-1.77024
16	91804537	91804537	-	0.950117	0.978433	-0.436527
16	91804678	91804678	-	0.0500254	0.693829	-10.6529
16	91804685	91804685	-	0.124455	0.764182	-8.04456
16	91804700	91804700	-	0.963558	0.978433	-0.330065
16	91804713	91804713	-	0.335281	0.866385	-5.86081
16	91804805	91804805	-	0.982664	0.978433	0.0965251
16	91804931	91804931	-	0.0998956	0.753258	-8.63667
16	91804960	91804960	-	0.365352	0.881163	-4.63199
16	91805029	91805029	-	0.496891	0.93085	0.896089
16	91822516	91822516	-	0.538567	0.939787	1.97164
16	91822588	91822588	-	0.629511	0.95295	-1.6029
16	91822598	91822598	-	0.0629078	0.719606	6.12595
16	91822622	91822622	-	0.567823	0.944869	2.32713
16	91822629	91822629	-	0.606424	0.95007	2.24396
16	91823087	91823087	-	0.313779	0.854969	-1.83832
16	91823098	91823098	-	0.542198	0.940421	1.86999
16	91823159	91823159	-	0.038638	0.678104	6.39617
16	91825809	91825809	-	0.599877	0.949048	-2.25011
16	91825876	91825876	-	0.0193235	0.621281	-8.35294
16	91825886	91825886	-	0.365493	0.881181	-2.98128
16	91825980	91825980	-	0.587933	0.947654	4.09237
16	91826026	91826026	-	0.256441	0.837477	-10.8173
16	91826065	91826065	-	0.0258144	0.644107	-9.72603
16	91826090	91826090	-	0.492797	0.929899	2.18036
16	91826128	91826128	-	0.696417	0.962965	1.72736
16	91834441	91834441	-	0.00293325	0.431382	-14.357
16	91834465	91834465	-	0.00339107	0.449135	-18.2027
16	91834522	91834522	-	0.000679049	0.277451	-20.5296
16	91834544	91834544	-	2.5568e-05	0.0820079	-23.1866
16	91834591	91834591	-	0.0713944	0.735652	-10.6302
16	91834644	91834644	-	0.606763	0.950087	-4.77905
16	91834669	91834669	-	0.811555	0.978433	-1.12045
16	91853078	91853078	-	0.304308	0.849656	6.80272
16	91853083	91853083	-	0.400918	0.897803	5.82893
16	91853167	91853167	-	0.843206	0.978433	-1.01638
16	91853169	91853169	-	0.385754	0.891131	4.39961
16	91853282	91853282	-	0.607896	0.950223	3.71585
16	91853364	91853364	-	0.388262	0.892089	-4.28949
16	91853370	91853370	-	0.8932	0.978433	-0.699301
16	91853407	91853407	-	0.478549	0.926003	-2.33095
16	91853721	91853721	-	0.971016	0.978433	0.252054
16	91853782	91853782	-	0.584341	0.947102	3.10176
16	91853791	91853791	-	0.751174	0.973414	-1.80165
16	91853863	91853863	-	0.329318	0.863421	-3.54567
16	91853884	91853884	-	0.854007	0.978433	0.50877
16	91861256	91861256	-	0.835299	0.978433	-0.572713
16	91861529	91861529	-	0.407164	0.900311	-5.85964
16	91861600	91861600	-	0.336471	0.867195	-4.68161
16	91861620	91861620	-	0.0402026	0.679856	-13.0949
16	91861661	91861661	-	0.0668607	0.728313	-13.9098
16	91862011	91862011	-	0.972072	0.978433	-0.170068
16	91863170	91863170	-	0.824986	0.978433	-0.439024
16	91864650	91864650	-	0.0411385	0.681431	8.30426
16	91864683	91864683	-	0.403357	0.898821	3.90035
16	91870407	91870407	-	0.973392	0.978433	-0.137363
16	91871744	91871744	-	0.5073	0.93334	3.15857
16	91871774	91871774	-	0.569814	0.945077	3.1306
16	91885496	91885496	-	0.238755	0.837477	8.90688
16	91885522	91885522	-	0.892437	0.978433	-0.738269
16	91885525	91885525	-	0.75293	0.973714	1.67696
16	91885583	91885583	-	0.926454	0.978433	0.333524
16	91885674	91885674	-	0.388113	0.892039	5.78647
16	91885686	91885686	-	0.286867	0.841403	6.1231
16	91885697	91885697	-	0.239985	0.837477	-4.10633
16	91885748	91885748	-	0.240014	0.837477	-1.14943
16	91905327	91905327	-	0.10122	0.753755	-7.76302
16	91905344	91905344	-	0.148282	0.794326	-5.52613
16	91905398	91905398	-	0.188365	0.837477	-7.0419
16	91905443	91905443	-	0.107553	0.754488	-4.18744
16	91905449	91905449	-	0.140638	0.783482	-7.4912
16	91905862	91905862	-	0.925743	0.978433	-0.493736
16	91905883	91905883	-	0.0258642	0.644338	9.86157
16	91905953	91905953	-	0.181625	0.835802	4.20546
16	91905991	91905991	-	0.774641	0.977455	-0.68268
16	91908661	91908661	-	0.436353	0.912324	3.90868
16	91908674	91908674	-	0.940234	0.978433	0.580058
16	91908689	91908689	-	0.191396	0.837477	6.64673
16	91908737	91908737	-	0.809156	0.978433	1.10672
16	91908769	91908769	-	0.343392	0.870525	-3.50395
16	91908778	91908778	-	0.112002	0.756307	3.60628
16	91908782	91908782	-	0.171376	0.824586	-4.67739
16	91908786	91908786	-	0.474991	0.92522	2.01878
16	91908810	91908810	-	0.815246	0.978433	1.00843
16	91908841	91908841	-	0.29676	0.84587	-3.14309
16	91908933	91908933	-	0.828707	0.978433	1.12781
16	91913774	91913774	-	0.227958	0.837477	-5.84367
16	91913782	91913782	-	0.806013	0.978433	-0.82301
16	91917369	91917369	-	0.452578	0.917783	-3.11946
16	91917524	91917524	-	0.678776	0.960057	-2.23464
16	91917555	91917555	-	0.721705	0.967447	1.93994
16	91918349	91918349	-	0.221567	0.837477	9.15876
16	91918359	91918359	-	0.0320558	0.664593	-15.7236
16	91925358	91925358	-	0.0746077	0.739682	10.0924
16	91925371	91925371	-	0.173148	0.826788	6.8014
16	91930401	91930401	-	0.235122	0.837477	-6.70831
16	91930487	91930487	-	0.662684	0.957679	-1.68838
16	91930891	91930891	-	0.570994	0.945275	-1.80556
16	91930898	91930898	-	0.334195	0.865823	-4.8945
16	91930949	91930949	-	0.118001	0.759303	-1.04712
16	91930987	91930987	-	0.689432	0.961826	-0.686869
16	91931029	91931029	-	0.308906	0.852108	1.5377
16	91931036	91931036	-	0.234774	0.837477	-1.40029
16	91931070	91931070	-	0.373352	0.885426	-1.01544
16	91931124	91931124	-	0.0484353	0.692105	-2.22222
16	91931159	91931159	-	0.0849377	0.748171	1.8018
16	91931199	91931199	-	0.24144	0.837477	-0.934579
16	91931809	91931809	-	0.0781772	0.743571	1.55039
16	91931818	91931818	-	0.0822221	0.746447	1.49254
16	91931826	91931826	-	0.261423	0.837477	0.724638
16	91931904	91931904	-	0.0075587	0.526217	7.46269
16	91931908	91931908	-	0.182385	0.836756	6.39731
16	91932894	91932894	-	0.662995	0.957705	2.71982
16	91932955	91932955	-	0.882698	0.978433	0.538297
16	91932973	91932973	-	0.528248	0.937696	-2.31537
16	91936337	91936337	-	0.613663	0.95102	-4.57769
16	91936345	91936345	-	0.55273	0.942538	4.81764
16	91936423	91936423	-	0.985493	0.978433	0.0324675
16	91936515	91936515	-	0.244416	0.837477	-0.884956
16	91936529	91936529	-	0.23828	0.837477	-0.884956
16	91936599	91936599	-	0.95434	0.978433	-0.0744546
16	91964622	91964622	-	0.27567	0.838082	-14.6286
16	91964630	91964630	-	0.270563	0.837594	-15.4825
16	91964747	91964747	-	0.31237	0.854136	-12.131
16	91964790	91964790	-	0.0265684	0.646645	-15.3488
16	91998177	91998177	-	0.084245	0.7478	-11.8994
16	92038003	92038003	-	0.968833	0.978433	-0.222965
16	92038182	92038182	-	0.477287	0.925727	2.52886
16	92038200	92038200	-	0.0806059	0.745489	-6.86687
16	92038219	92038219	-	0.746735	0.972492	-1.5411
16	92038225	92038225	-	0.267257	0.837477	4.53881
16	92038274	92038274	-	0.928923	0.978433	0.325842
16	92038338	92038338	-	0.108035	0.754568	-4.53939
16	92038354	92038354	-	0.200173	0.837477	-5.05114
16	92038390	92038390	-	0.76788	0.976275	0.750492
16	92038392	92038392	-	0.989905	0.978433	0.0393391
16	92039664	92039664	-	0.0752652	0.740661	12.3267
16	92039672	92039672	-	0.0278533	0.65183	12.4189
16	92039680	92039680	-	0.543067	0.940624	2.4204
16	92039690	92039690	-	0.138783	0.780608	8.08824
16	92039849	92039849	-	0.75608	0.974269	-0.526494
16	92039878	92039878	-	0.903616	0.978433	-0.394737
16	92057218	92057218	-	0.698862	0.963388	-1.85501
16	92059011	92059011	-	0.378608	0.887665	-1.60824
16	92059025	92059025	-	0.399711	0.897217	-1.4597
16	92059079	92059079	-	0.983771	0.978433	-0.0512821
16	92059219	92059219	-	0.212718	0.837477	-2.56194
16	92059222	92059222	-	0.797618	0.978433	0.828424
16	92059252	92059252	-	0.693829	0.962502	-1.06512
16	92059273	92059273	-	0.175328	0.829208	-9.17037
16	92059322	92059322	-	0.803848	0.978433	0.72338
16	92059340	92059340	-	0.177614	0.831742	3.15966
16	92059929	92059929	-	0.865128	0.978433	-1.04803
16	92059995	92059995	-	0.497225	0.930899	2.7381
16	92060078	92060078	-	0.552933	0.94254	3.37676
16	92060086	92060086	-	0.3903	0.893023	-4.14661
16	92060312	92060312	-	0.620244	0.95168	1.87558
16	92060380	92060380	-	0.494438	0.93018	3.09847
16	92060442	92060442	-	0.956324	0.978433	0.227273
16	92060723	92060723	-	0.519118	0.936078	3.69117
16	92076663	92076663	-	0.846672	0.978433	-0.479452
16	92076822	92076822	-	0.0758766	0.741422	-5.79123
16	92076852	92076852	-	0.813261	0.978433	0.533251
16	92076965	92076965	-	0.887818	0.978433	0.287857
16	92077018	92077018	-	0.873597	0.978433	0.458338
16	92077031	92077031	-	0.289788	0.84264	-3.08633
16	92077090	92077090	-	0.157625	0.806817	4.50292
16	92077183	92077183	-	0.315002	0.855532	3.39123
16	92077187	92077187	-	0.187728	0.837477	-3.641
16	92077206	92077206	-	0.38313	0.889827	-2.66316
16	92114257	92114257	-	0.0436803	0.686379	-11.175
16	92114285	92114285	-	0.0898563	0.750914	-6.56119
16	92114354	92114354	-	0.794288	0.978433	-1.61505
16	92114359	92114359	-	0.405157	0.899406	-3.58386
16	92114444	92114444	-	0.168389	0.820528	-3.47686
16	92116371	92116371	-	0.638672	0.95418	1.4245
16	92116378	92116378	-	0.0075334	0.525852	-8.73418
16	92116388	92116388	-	0.679777	0.9602	2.23971
16	92116496	92116496	-	0.214609	0.837477	-7.93586
16	92157868	92157868	-	0.745855	0.972271	-2.09586
16	92157891	92157891	-	0.758988	0.974679	2.12602
16	92157977	92157977	-	0.730033	0.969066	-3.19121
16	92158081	92158081	-	0.0166105	0.606755	-8.4426
16	92158119	92158119	-	0.394544	0.895057	-1.70115
16	92158141	92158141	-	0.818673	0.978433	0.74419
16	92158213	92158213	-	0.0879058	0.749782	-8.97929
16	92158217	92158217	-	0.496373	0.930685	2.16649
16	92159320	92159320	-	0.612285	0.950769	2.849
16	92159346	92159346	-	0.857942	0.978433	1.15012
16	92160587	92160587	-	0.363063	0.880062	-5.56277
16	92160812	92160812	-	0.62414	0.95222	-1.19831
16	92160847	92160847	-	0.21144	0.837477	-4.10909
16	92210524	92210524	-	0.0921118	0.751514	6.28846
16	92210611	92210611	-	0.942244	0.978433	-0.0939475
16	92210632	92210632	-	0.0205697	0.625366	2.96296
16	92210657	92210657	-	0.971909	0.978433	0.173182
16	92211197	92211197	-	0.205056	0.837477	7.05291
16	92211217	92211217	-	0.994606	0.978433	-0.0222321
16	92211243	92211243	-	0.598902	0.948896	1.48707
16	92211284	92211284	-	0.181313	0.835629	7.15486
16	92213499	92213499	-	0.108721	0.754776	8.04843
16	92213503	92213503	-	0.80712	0.978433	1.01626
16	92213601	92213601	-	0.289102	0.842356	5.97405
16	92213800	92213800	-	0.447906	0.916214	-3.36044
16	92213831	92213831	-	0.233613	0.837477	-6.88463
16	92213848	92213848	-	0.859257	0.978433	0.60037
16	92213855	92213855	-	0.707498	0.964792	-1.18356
16	92213870	92213870	-	0.538054	0.939745	-2.04348
16	92213888	92213888	-	0.222925	0.837477	3.89259
16	92213909	92213909	-	0.0752143	0.740661	-10.3912
16	92235482	92235482	-	0.867143	0.978433	1.12448
16	92239947	92239947	-	0.240952	0.837477	5.70951
16	92242665	92242665	-	0.047019	0.689899	-7.5538
16	92286633	92286633	-	0.500139	0.931637	-2.50614
16	92286643	92286643	-	0.508801	0.933739	1.52297
16	92286670	92286670	-	0.118621	0.759657	-1.19048
16	92286695	92286695	-	0.490638	0.929322	-1.07468
16	92286728	92286728	-	0.892805	0.978433	0.134168
16	92286751	92286751	-	0.138558	0.780336	-3.26962
16	92300575	92300575	-	0.0828289	0.746674	10.4387
16	92300587	92300587	-	0.845253	0.978433	-1.36264
16	92300634	92300634	-	0.0148293	0.595299	14.9787
16	92300901	92300901	-	0.53051	0.938162	-1.65955
16	92300914	92300914	-	0.116287	0.758152	-1.53846
16	92301051	92301051	-	0.943048	0.978433	-0.19861
16	92301739	92301739	-	0.519848	0.936176	-1.50746
16	92301889	92301889	-	0.619914	0.95168	1.14247
16	92301958	92301958	-	0.923203	0.978433	0.0949356
16	92301973	92301973	-	0.956327	0.978433	-0.102966
16	92301987	92301987	-	0.376162	0.886431	1.29631
16	92302014	92302014	-	0.0599848	0.713312	3.67378
16	92302017	92302017	-	0.123253	0.762984	2.27114
16	92302128	92302128	-	0.438785	0.913265	0.943223
16	92302259	92302259	-	0.448053	0.916246	-3.59735
16	92302388	92302388	-	0.611933	0.950669	2.38419
16	92302839	92302839	-	0.588822	0.947689	-2.90569
16	92303068	92303068	-	0.676273	0.95958	2.44809
16	92303174	92303174	-	0.761392	0.975135	-0.938967
16	92305614	92305614	-	0.953021	0.978433	0.307629
16	92305647	92305647	-	0.917524	0.978433	0.42735
16	92305926	92305926	-	0.799017	0.978433	-0.837449
16	92305991	92305991	-	0.496153	0.930643	-4.55072
16	92308187	92308187	-	0.530211	0.938092	4.37588
16	92308382	92308382	-	0.529348	0.937958	1.48306
16	92319600	92319600	-	0.173838	0.827455	9.09091
16	92319726	92319726	-	0.708359	0.96497	-1.76514
16	92320032	92320032	-	0.836061	0.978433	1.30122
16	92320128	92320128	-	0.422369	0.906446	-2.47934
16	92320142	92320142	-	0.0348212	0.67093	9.56381
16	92320185	92320185	-	0.221598	0.837477	-4.44644
16	92320205	92320205	-	0.717493	0.966652	-1.79497
16	92320228	92320228	-	0.483438	0.927403	2.52753
16	92320357	92320357	-	0.0715025	0.735734	4.97207
16	92320405	92320405	-	0.919872	0.978433	0.549451
16	92320681	92320681	-	0.698572	0.963337	1.19048
16	92320765	92320765	-	0.113846	0.757093	4.24451
16	92332461	92332461	-	0.0491851	0.693166	-10.1531
16	92336212	92336212	-	0.646835	0.955179	-1.92511
16	92336249	92336249	-	0.0597538	0.712603	-10.675
16	92336273	92336273	-	0.247941	0.837477	-7.7723
16	92336279	92336279	-	0.0224704	0.633122	-9.88582
16	92336311	92336311	-	0.00156711	0.364079	-6.18175
16	92336354	92336354	-	0.610406	0.950442	0.937093
16	92336424	92336424	-	0.799087	0.978433	0.5
16	92336440	92336440	-	0.191603	0.837477	-4.63385
16	92336456	92336456	-	0.886531	0.978433	-0.247253
16	92336475	92336475	-	0.91189	0.978433	0.097641
16	92336522	92336522	-	0.508804	0.933739	1.22558
16	92341321	92341321	-	0.540996	0.940235	2.46572
16	92341341	92341341	-	0.190723	0.837477	-6.72566
16	92341350	92341350	-	0.952888	0.978433	-0.339213
16	92341359	92341359	-	0.452453	0.91771	5.52513
16	92341368	92341368	-	0.939514	0.978433	0.487013
16	92341370	92341370	-	0.282924	0.840028	7.17256
16	92341384	92341384	-	0.32146	0.858936	-6.26383
16	92341475	92341475	-	0.850688	0.978433	1.02326
16	92349047	92349047	-	0.779398	0.978217	2.20267
16	92349088	92349088	-	0.715679	0.966333	-2.86654
16	92349128	92349128	-	0.536882	0.939435	-2.47976
16	92349139	92349139	-	0.551626	0.942382	-3.88366
16	92349208	92349208	-	0.47885	0.926053	0.599485
16	92349216	92349216	-	0.512386	0.934656	1.26197
16	92349230	92349230	-	0.623005	0.952103	2.49518
16	92349252	92349252	-	0.78141	0.978433	-0.342655
16	92349275	92349275	-	0.72231	0.967524	0.911174
16	92349287	92349287	-	0.653342	0.956207	-0.931503
16	92349298	92349298	-	0.0837939	0.747252	-1.53352
16	92349346	92349346	-	0.885135	0.978433	0.918448
16	92349369	92349369	-	0.101285	0.753755	-17.1237
16	92349371	92349371	-	0.31161	0.853664	-7.56338
16	92349407	92349407	-	0.738562	0.970794	-1.12235
16	92354486	92354486	-	0.985696	0.978433	0.103382
16	92354837	92354837	-	0.856153	0.978433	-1.01601
16	92356441	92356441	-	0.464791	0.921826	5.6231
16	92356456	92356456	-	0.686854	0.9615	-2.19517
16	92356530	92356530	-	0.753251	0.973749	-1.38889
16	92361295	92361295	-	0.655573	0.956589	-1.32656
16	92361309	92361309	-	0.102673	0.754222	-3.81658
16	92361350	92361350	-	0.130655	0.770363	-3.9736
16	92361388	92361388	-	0.364727	0.880726	3.18107
16	92361403	92361403	-	0.698065	0.963232	1.07961
16	92361409	92361409	-	0.686284	0.961363	-0.753033
16	92361413	92361413	-	0.530779	0.93826	2.21313
16	92361420	92361420	-	0.484881	0.927922	-1.82526
16	92399026	92399026	-	0.972254	0.978433	0.0423319
16	92399086	92399086	-	0.671501	0.958737	1.58562
16	92399091	92399091	-	0.0706325	0.734237	4.01535
16	92399101	92399101	-	0.354583	0.876218	3.83746
16	92399851	92399851	-	0.846461	0.978433	0.280576
16	92399911	92399911	-	0.18428	0.837477	0.833333
16	92399926	92399926	-	0.777449	0.977987	0.288958
16	92402408	92402408	-	0.0529908	0.698758	-5.68026
16	92402421	92402421	-	0.371704	0.884501	-4.34817
16	92421417	92421417	-	0.603467	0.9495	-6.60173
16	92421526	92421526	-	0.645997	0.954984	-1.12245
16	92421569	92421569	-	0.17803	0.832148	-10.5523
16	92421572	92421572	-	0.332028	0.864836	-8.32426
16	92421638	92421638	-	0.930006	0.978433	-0.944524
16	92421659	92421659	-	0.108906	0.754776	-2.91397
16	92421832	92421832	-	0.347696	0.872785	-6.57287
16	92424087	92424087	-	0.168189	0.820313	6.81477
16	92424141	92424141	-	0.201422	0.837477	8.8767
16	92424166	92424166	-	0.0386885	0.67818	8.28482
16	92424201	92424201	-	0.198949	0.837477	3.76708
16	92426094	92426094	-	0.58739	0.947545	5.02755
16	92426112	92426112	-	0.987243	0.978433	-0.140619
16	92452901	92452901	-	0.396612	0.89579	-6.08229
16	92452908	92452908	-	0.0857822	0.748644	13.6905
16	92457555	92457555	-	0.950836	0.978433	0.418689
16	92457566	92457566	-	0.874506	0.978433	0.874072
16	92457582	92457582	-	0.982004	0.978433	-0.126527
16	92457674	92457674	-	0.433025	0.911009	-5.05856
16	92464534	92464534	-	0.310181	0.852907	-1.66762
16	92464610	92464610	-	0.114585	0.757365	-5.12533
16	92464624	92464624	-	0.985572	0.978433	-0.0386374
16	92464679	92464679	-	0.854366	0.978433	0.285175
16	92464682	92464682	-	0.583009	0.946941	-0.801268
16	92464685	92464685	-	0.923432	0.978433	0.161105
16	92464698	92464698	-	0.105527	0.754247	2.4453
16	92464798	92464798	-	0.223098	0.837477	-3.02649
16	92464845	92464845	-	0.993957	0.978433	0.0206782
16	92464887	92464887	-	0.325577	0.861488	-1.99507
16	92464932	92464932	-	0.656011	0.956594	-0.561145
16	92464947	92464947	-	0.271855	0.837594	3.166
16	92464957	92464957	-	0.715907	0.966376	0.992063
16	92464969	92464969	-	0.198805	0.837477	3.73094
16	92465212	92465212	-	0.720687	0.967357	-0.609319
16	92465256	92465256	-	0.517773	0.935753	0.779582
16	92465323	92465323	-	0.447086	0.915988	0.977217
16	92465346	92465346	-	0.961413	0.978433	0.123399
16	92465363	92465363	-	0.991647	0.978433	0.0213645
16	92465370	92465370	-	0.198168	0.837477	-3.4188
16	92465439	92465439	-	0.541985	0.940421	0.924609
16	92465467	92465467	-	0.0777715	0.743242	-1.94175
16	92466535	92466535	-	0.0986365	0.753258	2.22222
16	92466538	92466538	-	0.503672	0.93241	-1.21212
16	92466541	92466541	-	0.246547	0.837477	0.952381
16	92466553	92466553	-	0.238336	0.837477	-0.819672
16	92466602	92466602	-	0.314047	0.855161	4.23469
16	92466608	92466608	-	0.133904	0.774623	-4.10674
16	92466642	92466642	-	0.150918	0.798245	-7.07238
16	92466644	92466644	-	0.521102	0.936447	-3.40048
16	92466673	92466673	-	0.0242652	0.639474	-8.05437
16	92466702	92466702	-	0.434454	0.911538	-2.27368
16	92466799	92466799	-	0.368346	0.882701	-5.5303
16	92468694	92468694	-	0.553618	0.942684	-2.35897
16	92468796	92468796	-	0.260125	0.837477	2.61662
16	92468802	92468802	-	0.621592	0.95191	0.619658
16	92468806	92468806	-	0.781213	0.978433	-1.12004
16	92468823	92468823	-	0.465883	0.922266	-2.38298
16	92468885	92468885	-	0.456232	0.919215	-2.54365
16	92468953	92468953	-	0.66242	0.957672	1.30785
16	92468966	92468966	-	0.550138	0.942077	2.58028
16	92475763	92475763	-	0.906305	0.978433	0.584795
16	92475802	92475802	-	0.594802	0.948256	1.72517
16	92475817	92475817	-	0.617484	0.951321	-1.53554
16	92475853	92475853	-	0.371106	0.884141	-2.77977
16	92475951	92475951	-	0.261077	0.837477	4.87114
16	92478526	92478526	-	0.1054	0.754247	-11.8182
16	92478662	92478662	-	0.958711	0.978433	0.106885
16	92478703	92478703	-	0.397881	0.896331	-2.49438
16	92489561	92489561	-	0.479833	0.926198	7.35931
16	92489624	92489624	-	0.644687	0.954826	3.73599
16	92489651	92489651	-	0.310239	0.852922	7.83228
16	92493956	92493956	-	0.012418	0.576271	-11.8566
16	92493967	92493967	-	0.837249	0.978433	1.32362
16	92494049	92494049	-	0.00741756	0.523704	-17.2494
16	92494250	92494250	-	0.480748	0.926448	-4.27989
16	92494495	92494495	-	0.169395	0.821969	12.9705
16	92494555	92494555	-	0.533599	0.938995	-2.84946
16	92519761	92519761	-	0.939377	0.978433	-0.408654
16	92519846	92519846	-	0.192598	0.837477	6.11573
16	92519897	92519897	-	0.761996	0.975244	2.22323
16	92544342	92544342	-	0.120936	0.761019	-7.07279
16	92552948	92552948	-	0.698474	0.96332	-6.4168
16	92553001	92553001	-	0.139147	0.781206	-13.2743
16	92553003	92553003	-	0.365845	0.881325	-8.74822
16	92553008	92553008	-	0.374542	0.885931	-9.2029
16	92553013	92553013	-	0.0520829	0.696975	-17.5649
16	92553022	92553022	-	0.641592	0.95442	-5.36712
16	92553027	92553027	-	0.58264	0.946879	-5.30048
16	92553036	92553036	-	0.0076095	0.52705	-16.3475
16	92553041	92553041	-	0.549653	0.942006	-4.97076
16	92553057	92553057	-	0.0141959	0.590417	-18.149
16	92553068	92553068	-	0.0288645	0.655658	-13.9289
16	92565602	92565602	-	0.167159	0.819435	-8.53175
16	92565664	92565664	-	0.330049	0.863743	6.23501
16	92565666	92565666	-	0.87294	0.978433	1.56736
16	92565686	92565686	-	0.605943	0.949984	-4.1636
16	92565692	92565692	-	0.982552	0.978433	-0.0925926
16	92565707	92565707	-	0.982854	0.978433	-0.0888889
16	92565999	92565999	-	0.0802687	0.745431	2.66667
16	92566039	92566039	-	0.364082	0.880382	-1.86364
16	92566144	92566144	-	0.469007	0.923195	-5.59006
16	92571189	92571189	-	0.595924	0.948439	-2.00426
16	92571214	92571214	-	0.161889	0.81262	-4.54215
16	92571247	92571247	-	0.647775	0.955311	1.50943
16	92571253	92571253	-	0.339731	0.86893	2.4134
16	92571281	92571281	-	0.406962	0.900202	-2.43982
16	92581913	92581913	-	0.80065	0.978433	-1.44845
16	92581978	92581978	-	0.0525916	0.698041	-13.5724
16	92581998	92581998	-	0.188336	0.837477	-12.1287
16	92582064	92582064	-	0.19817	0.837477	-12.2482
16	92582070	92582070	-	0.420017	0.90556	-9.49695
16	92582093	92582093	-	0.0592049	0.711324	-17.1905
16	92605481	92605481	-	0.430277	0.909792	-6.09561
16	92605565	92605565	-	0.0522571	0.697359	13.0952
16	92609634	92609634	-	0.134324	0.775159	3.44288
16	92609670	92609670	-	0.585746	0.947288	-0.842653
16	92609798	92609798	-	0.308491	0.851893	-7.8209
16	92609809	92609809	-	0.411741	0.902051	-7.35556
16	92609872	92609872	-	0.214054	0.837477	-11.5409
16	92609878	92609878	-	0.947738	0.978433	0.822421
16	92609886	92609886	-	0.807302	0.978433	3.07768
16	92609896	92609896	-	0.512916	0.934689	10.3033
16	92609918	92609918	-	0.35485	0.876299	-10.4813
16	92609984	92609984	-	0.548669	0.941853	-8.64362
16	92609994	92609994	-	0.171035	0.824241	-20.1149
16	92615553	92615553	-	0.328132	0.86274	7.11137
16	92639165	92639165	-	0.183149	0.837477	-8.87406
16	92639279	92639279	-	0.342938	0.870412	-4.3176
16	92641123	92641123	-	0.968731	0.978433	-0.180628
16	92641188	92641188	-	0.251033	0.837477	6.10835
16	92641200	92641200	-	0.0113102	0.564864	-15.0225
16	92641296	92641296	-	0.911304	0.978433	-0.718629
16	92678855	92678855	-	0.413549	0.903003	3.2345
16	92678858	92678858	-	0.871459	0.978433	0.721421
16	92678887	92678887	-	0.758328	0.974636	0.900901
16	92678918	92678918	-	0.074243	0.739374	-5.62684
16	92678945	92678945	-	0.034716	0.6704	7.43821
16	92678980	92678980	-	0.509314	0.933891	-2.73246
16	92679009	92679009	-	0.737482	0.97057	-1.37931
16	92690852	92690852	-	0.418319	0.904902	-2.4814
16	92690855	92690855	-	0.687015	0.961527	-0.828619
16	92690897	92690897	-	0.516351	0.935442	-5.36554
16	92690934	92690934	-	0.130569	0.770233	-11.4383
16	92690941	92690941	-	0.648196	0.955362	-4.19751
16	92690967	92690967	-	0.681707	0.960558	3.07953
16	92691000	92691000	-	0.478847	0.926053	-4.69136
16	92693299	92693299	-	0.072849	0.737285	-17.6039
16	92693340	92693340	-	0.316654	0.856455	-12.9404
16	92693414	92693414	-	0.0786481	0.743874	-23.1507
16	92693617	92693617	-	0.196328	0.837477	-14.0376
16	92693625	92693625	-	0.0216277	0.630274	-18.1913
16	92693701	92693701	-	0.146308	0.791625	-11.1936
16	92695944	92695944	-	0.549871	0.942038	-1.17616
16	92696036	92696036	-	0.588271	0.947689	0.684869
16	92696075	92696075	-	0.54656	0.941346	-0.676487
16	92696081	92696081	-	0.078204	0.743605	-1.9615
16	92696100	92696100	-	0.765722	0.975968	0.856844
16	92696102	92696102	-	0.382387	0.889495	1.0523
16	92696120	92696120	-	0.206525	0.837477	4.40524
16	92696214	92696214	-	0.663466	0.957705	0.759555
16	92696276	92696276	-	0.863908	0.978433	-0.778025
16	92696304	92696304	-	0.424899	0.907382	2.67094
16	92696324	92696324	-	0.134583	0.775389	-6.06061
16	92696919	92696919	-	0.284915	0.840615	2.6264
16	92696935	92696935	-	0.0524716	0.697798	-3.2967
16	92696946	92696946	-	0.104933	0.754247	-2.32558
16	92696958	92696958	-	0.993202	0.978433	0.0143431
16	92696970	92696970	-	0.570907	0.945275	1.20331
16	92698532	92698532	-	0.137732	0.779217	-4.66141
16	92698563	92698563	-	0.150143	0.797365	-3.15657
16	92698584	92698584	-	0.0451528	0.688331	-3.15789
16	92699033	92699033	-	0.198794	0.837477	5.98273
16	92699054	92699054	-	0.159459	0.80949	-6.59217
16	92699110	92699110	-	0.89883	0.978433	-0.343774
16	92699153	92699153	-	0.775999	0.977854	-0.846228
16	92699163	92699163	-	0.86505	0.978433	0.682952
16	92699198	92699198	-	0.822439	0.978433	1.38464
16	92699234	92699234	-	0.0729211	0.737428	-13.2822
16	92699328	92699328	-	0.229449	0.837477	-1.06383
16	92699358	92699358	-	0.655479	0.956571	1.61064
16	92699365	92699365	-	0.319002	0.857586	-6.44124
16	92699374	92699374	-	0.908845	0.978433	0.924262
16	92699425	92699425	-	0.44389	0.915053	-4.32381
16	92699458	92699458	-	0.564056	0.944369	-2.21032
16	92699513	92699513	-	0.211991	0.837477	-7.21854
16	92699569	92699569	-	0.00782366	0.528856	-13.7185
16	92699607	92699607	-	0.166344	0.818117	-6.37931
16	92699611	92699611	-	0.0165119	0.605922	-10.5286
16	92699643	92699643	-	0.0438195	0.686379	-8.98708
16	92699668	92699668	-	0.556874	0.943043	1.05263
16	92699670	92699670	-	0.0922793	0.751514	4.45284
16	92699779	92699779	-	0.525644	0.937155	-4.03361
16	92699836	92699836	-	0.692557	0.962331	-1.48485
16	92699871	92699871	-	0.140153	0.782806	-4.855
16	92699877	92699877	-	0.157315	0.806445	4.39812
16	92700407	92700407	-	0.365865	0.881348	-6.96476
16	92709142	92709142	-	0.0688881	0.731668	7.94686
16	92716281	92716281	-	0.708623	0.964974	-2.44255
16	92716424	92716424	-	0.355442	0.876573	-7.09961
16	92724745	92724745	-	0.743765	0.971846	-1.78462
16	92724754	92724754	-	0.582486	0.946879	-3.125
16	92724862	92724862	-	0.369936	0.883638	-4.06478
16	92762340	92762340	-	0.269195	0.837516	5.43886
16	92762361	92762361	-	0.846703	0.978433	-0.998752
16	92762384	92762384	-	0.864072	0.978433	1.08932
16	92762395	92762395	-	0.9561	0.978433	-0.323285
16	92762403	92762403	-	0.599995	0.949048	3.70879
16	92762420	92762420	-	0.729581	0.968979	-1.6365
16	92762423	92762423	-	0.622223	0.951953	1.83312
16	92762467	92762467	-	0.777207	0.977987	1.26214
16	92765602	92765602	-	0.772511	0.977026	0.855957
16	92765614	92765614	-	0.741685	0.971428	-2.25348
16	92765681	92765681	-	0.0552924	0.70327	-11.0316
16	92765732	92765732	-	0.231452	0.837477	-5.83333
16	92765855	92765855	-	0.097579	0.752792	6.88983
16	92765875	92765875	-	0.478116	0.925932	-2.75172
16	92765924	92765924	-	0.940897	0.978433	0.229982
16	92793043	92793043	-	0.96067	0.978433	0.112337
16	92793048	92793048	-	0.246606	0.837477	4.17249
16	92793068	92793068	-	0.702255	0.963732	-0.790678
16	92793307	92793307	-	0.213954	0.837477	6.63103
16	92823704	92823704	-	0.96296	0.978433	0.115385
16	92824652	92824652	-	0.239909	0.837477	-5.17647
16	92824664	92824664	-	0.0634035	0.721095	-12.3649
16	92824670	92824670	-	0.647921	0.955324	-1.92967
16	92824792	92824792	-	0.221652	0.837477	-10.7949
16	92824826	92824826	-	0.13313	0.77343	-13.8655
16	92824877	92824877	-	0.208783	0.837477	-15.465
16	92824960	92824960	-	0.0738786	0.738796	-18.4407
16	92825035	92825035	-	0.132229	0.772142	-10.1731
16	92825247	92825247	-	0.00221288	0.401324	-23.4245
16	92825297	92825297	-	0.0622615	0.718128	-14.0688
16	92825299	92825299	-	0.0443998	0.687229	-13.6513
16	92825335	92825335	-	0.0258032	0.643979	-14.4005
16	92825368	92825368	-	0.177751	0.831914	-8.54475
16	92825411	92825411	-	0.120462	0.76059	-13.0368
16	92825418	92825418	-	0.208385	0.837477	-10.3501
16	92825421	92825421	-	0.0858905	0.74865	-11.4035
16	92825973	92825973	-	0.693398	0.962468	-4.13043
16	92826121	92826121	-	0.297998	0.846365	-12.7868
16	92826143	92826143	-	0.431934	0.910619	-5.82888
16	92826345	92826345	-	0.749629	0.973159	-0.828313
16	92847837	92847837	-	0.0080542	0.532341	14.3316
16	92848090	92848090	-	0.0893021	0.750529	1.43885
16	92868571	92868571	-	0.2942	0.844592	-5.64032
16	92868786	92868786	-	0.897359	0.978433	-0.775194
16	92873712	92873712	-	0.39901	0.8969	4.81183
16	92873848	92873848	-	0.307854	0.851559	-3.20004
16	92873890	92873890	-	0.925563	0.978433	0.383599
16	92874014	92874014	-	0.925398	0.978433	-0.223966
16	92874028	92874028	-	0.0352775	0.672052	-4.23575
16	92883690	92883690	-	0.269928	0.837594	4.31132
16	92883696	92883696	-	0.88421	0.978433	0.566038
16	92883790	92883790	-	0.176121	0.830085	5.10585
16	92883800	92883800	-	0.824597	0.978433	0.78587
16	92883809	92883809	-	0.901637	0.978433	0.501491
16	92883828	92883828	-	0.765446	0.975885	-2.04795
16	92883840	92883840	-	0.576961	0.946159	-1.9815
16	92883845	92883845	-	0.249542	0.837477	3.2262
16	92883879	92883879	-	0.453362	0.918017	3.31961
16	92883917	92883917	-	0.601023	0.949159	-1.95402
16	92883924	92883924	-	0.771286	0.976831	-1.04834
16	92883951	92883951	-	0.0733086	0.738244	6.42916
16	92920974	92920974	-	0.845201	0.978433	-0.50434
16	92921069	92921069	-	0.493767	0.930069	-3.90618
16	92921177	92921177	-	0.907262	0.978433	1.10514
16	92921339	92921339	-	0.0953452	0.75187	7.71371
16	92921368	92921368	-	0.629868	0.953056	1.85382
16	92921457	92921457	-	0.950758	0.978433	0.362319
16	92997678	92997678	-	0.543633	0.940795	-1.20359
16	92997714	92997714	-	0.849744	0.978433	0.351679
16	92997727	92997727	-	0.547987	0.941703	1.32531
16	92997774	92997774	-	0.626417	0.952392	-0.740661
16	92997836	92997836	-	0.470295	0.923622	1.18116
16	93006714	93006714	-	0.589668	0.947834	1.93687
16	93006718	93006718	-	0.385891	0.891196	-3.11631
16	93006722	93006722	-	0.411088	0.90169	-4.39405
16	93006758	93006758	-	0.387607	0.891871	-1.79383
16	93006846	93006846	-	0.857026	0.978433	0.269934
16	93006858	93006858	-	0.564818	0.944457	-1.57967
16	93006876	93006876	-	0.0579863	0.709023	-2.72727
16	93006947	93006947	-	0.440447	0.91394	-2.19581
16	93006951	93006951	-	0.993933	0.978433	0.011439
16	93007058	93007058	-	0.576388	0.946029	-2.39912
16	93007132	93007132	-	0.000244567	0.194638	-14.5628
16	93007162	93007162	-	0.353163	0.875454	-3.04661
16	93007223	93007223	-	0.00316189	0.440509	-16.2685
16	93007249	93007249	-	0.0705168	0.734068	-10.9857
16	93007292	93007292	-	0.784339	0.978433	-1.37022
16	93031881	93031881	-	0.184914	0.837477	-11.9324
16	93031928	93031928	-	0.134728	0.775409	-10.7935
16	93050850	93050850	-	0.345485	0.871563	-7.50626
16	93051027	93051027	-	0.00199549	0.39152	-23.1239
16	93071031	93071031	-	0.77187	0.976921	1.30366
16	93125312	93125312	-	0.0269581	0.647931	-13.5122
16	93125315	93125315	-	0.96844	0.978433	0.275157
16	93125338	93125338	-	0.198136	0.837477	-7.74011
16	93125475	93125475	-	0.880232	0.978433	-0.861789
16	93125530	93125530	-	0.850347	0.978433	-1.77712
16	93129551	93129551	-	0.547989	0.941703	1.5575
16	93129598	93129598	-	0.188788	0.837477	6.66861
16	93129616	93129616	-	0.176608	0.830713	7.01343
16	93129857	93129857	-	0.45981	0.920398	4.27618
16	93129984	93129984	-	0.507004	0.933308	3.46495
16	93131394	93131394	-	0.51202	0.934545	3.42557
16	93131465	93131465	-	0.295179	0.84503	-3.27855
16	93131550	93131550	-	0.223579	0.837477	7.40047
16	93131578	93131578	-	0.734897	0.969929	2.34103
16	93131617	93131617	-	0.0584671	0.710316	14.73
16	93131898	93131898	-	0.819439	0.978433	1.19919
16	93140606	93140606	-	0.807536	0.978433	1.74772
16	93140618	93140618	-	0.318154	0.857137	4.6875
16	93140638	93140638	-	0.251622	0.837477	6.63735
16	93140655	93140655	-	0.91076	0.978433	-0.720551
16	93140657	93140657	-	0.527864	0.937646	3.39572
16	93140660	93140660	-	0.728018	0.968659	1.66541
16	93140744	93140744	-	0.811044	0.978433	1.05927
16	93140778	93140778	-	0.887717	0.978433	0.48062
16	93140804	93140804	-	0.679611	0.960196	2.09599
16	93140809	93140809	-	0.887319	0.978433	-0.62978
16	93140821	93140821	-	0.371823	0.884536	-2.21294
16	93140853	93140853	-	0.795082	0.978433	-1.28449
16	93140864	93140864	-	0.753911	0.973887	-0.886578
16	93140877	93140877	-	0.622625	0.952053	1.66457
16	93141105	93141105	-	0.350407	0.874258	4.56244
16	93144222	93144222	-	0.135796	0.776664	4.49487
16	93146838	93146838	-	0.466288	0.922374	3.69898
16	93146910	93146910	-	0.109385	0.754886	-6.65362
16	93146935	93146935	-	0.745742	0.972251	-0.85584
16	93147693	93147693	-	0.0874513	0.749652	9.49337
16	93148056	93148056	-	0.694352	0.96255	-2.36936
16	93148207	93148207	-	0.636034	0.953916	-1.52174
16	93148219	93148219	-	0.982134	0.978433	0.0564972
16	93152800	93152800	-	0.874243	0.978433	-1.45752
16	93153076	93153076	-	0.0599734	0.71326	-5.29231
16	93192584	93192584	-	0.0729691	0.737567	-10.201
16	93193281	93193281	-	0.0418917	0.682169	-6.68167
16	93193341	93193341	-	0.614208	0.9511	-2.33798
16	93194082	93194082	-	0.0874334	0.749652	-11.7691
16	93194248	93194248	-	0.420146	0.905616	-5.19128
16	93194307	93194307	-	0.186676	0.837477	5.77148
16	93196876	93196876	-	0.928088	0.978433	0.322858
16	93196909	93196909	-	0.924952	0.978433	-0.315371
16	93197315	93197315	-	0.455425	0.918976	-3.61423
16	93197435	93197435	-	0.531396	0.938442	-8.58646
16	93197465	93197465	-	0.19864	0.837477	-14.6341
16	93197473	93197473	-	0.543883	0.940836	-7.13879
16	93197888	93197888	-	0.679673	0.960196	1.738
16	93197908	93197908	-	0.204421	0.837477	-2.54256
16	93197940	93197940	-	0.715002	0.966216	-1.04229
16	93197995	93197995	-	0.245075	0.837477	5.14289
16	93198038	93198038	-	0.653363	0.956213	-1.37845
16	93215707	93215707	-	0.735674	0.970056	1.56076
16	93215714	93215714	-	0.883085	0.978433	-0.595238
16	93215855	93215855	-	0.941541	0.978433	0.270909
16	93215874	93215874	-	0.451122	0.917121	1.8483
16	93218722	93218722	-	0.0715958	0.735909	14.3757
16	93219451	93219451	-	0.630853	0.953167	-2.41259
16	93219548	93219548	-	0.842736	0.978433	-0.567795
16	93219623	93219623	-	0.733953	0.969756	0.817111
16	93219707	93219707	-	0.882631	0.978433	-0.665698
16	93219728	93219728	-	0.625232	0.952247	-1.34848
16	93219804	93219804	-	0.978196	0.978433	0.058873
16	93219876	93219876	-	0.92426	0.978433	-0.161022
16	93219912	93219912	-	0.515808	0.935388	-1.46057
16	93219933	93219933	-	0.867876	0.978433	-0.248841
16	93219945	93219945	-	0.171869	0.825133	4.65926
16	93219958	93219958	-	0.210194	0.837477	-4.96155
16	93219979	93219979	-	0.807261	0.978433	-0.753296
16	93220002	93220002	-	0.356164	0.876996	4.25152
16	93220117	93220117	-	0.697112	0.963129	1.6632
16	93282063	93282063	-	0.305038	0.850136	-7.2033
16	93292978	93292978	-	0.803874	0.978433	-2.04533
16	93293014	93293014	-	0.856965	0.978433	-2.38095
16	93293077	93293077	-	0.760702	0.974996	-0.534874
16	93293081	93293081	-	0.185967	0.837477	-4.67372
16	93294756	93294756	-	0.328875	0.863151	-5.58566
16	93294818	93294818	-	0.563962	0.944336	-2.87732
16	93294906	93294906	-	0.881607	0.978433	0.714417
16	93294935	93294935	-	0.843534	0.978433	0.830424
16	93324824	93324824	-	0.771124	0.976792	2.88296
16	93324948	93324948	-	0.0913027	0.751337	-7.84428
16	93325017	93325017	-	0.00938518	0.549409	-16.4636
16	93325073	93325073	-	0.239461	0.837477	-9.43796
16	93333787	93333787	-	0.0504911	0.694482	-15.7895
16	93333813	93333813	-	0.915663	0.978433	-0.878489
16	93342837	93342837	-	0.328491	0.862884	-7.05405
16	93354045	93354045	-	0.590916	0.948045	-2.56284
16	93354163	93354163	-	0.702442	0.96377	3.0072
16	93354167	93354167	-	0.133453	0.774001	-11.1158
16	93354183	93354183	-	0.154213	0.803011	-11.586
16	93354199	93354199	-	0.938987	0.978433	-0.731707
16	93354672	93354672	-	0.663817	0.957784	3.60393
16	93354930	93354930	-	0.667913	0.958362	2.71146
16	93368999	93368999	-	0.283055	0.840028	-6.73347
16	93369047	93369047	-	0.119809	0.760242	-8.82607
16	93369074	93369074	-	0.143402	0.787542	-16.4425
16	93369141	93369141	-	0.0584314	0.710316	-13.2979
16	93369184	93369184	-	0.277329	0.838402	-11.594
16	93424618	93424618	-	0.362469	0.879812	-5.2193
16	93424661	93424661	-	0.977047	0.978433	0.12335
16	93424926	93424926	-	0.877332	0.978433	-0.857269
16	93450133	93450133	-	0.578199	0.94633	-3.8282
16	93459924	93459924	-	0.787946	0.978433	1.29774
16	93459993	93459993	-	0.854971	0.978433	-0.854978
16	93466117	93466117	-	0.390716	0.893225	4.251
16	93466151	93466151	-	0.747962	0.972686	-1.89411
16	93489603	93489603	-	0.95882	0.978433	-0.269342
16	93489618	93489618	-	0.287959	0.842003	-4.1005
16	93489625	93489625	-	0.927586	0.978433	-0.308751
16	93489634	93489634	-	0.450938	0.917039	-2.14286
16	93489677	93489677	-	0.38834	0.892113	3.79715
16	93489729	93489729	-	0.989576	0.978433	0.0343171
16	93489736	93489736	-	0.946423	0.978433	-0.252525
16	93489751	93489751	-	0.226292	0.837477	5.21669
16	93489773	93489773	-	0.0202415	0.624486	8.41544
16	93491783	93491783	-	0.462325	0.921263	3.90071
16	93511731	93511731	-	0.25354	0.837477	3.09524
16	93511737	93511737	-	0.0185274	0.617408	-3.9604
16	93533168	93533168	-	0.037677	0.676362	-8.80521
16	93533274	93533274	-	0.539519	0.939972	-2.69239
16	93533299	93533299	-	0.817439	0.978433	1.27672
16	93533301	93533301	-	0.11747	0.758813	-7.97672
16	93533342	93533342	-	0.102845	0.754247	-4.06417
16	93533753	93533753	-	0.0437545	0.686379	-12.6141
16	93543825	93543825	-	0.312568	0.854336	-2.35892
16	93543832	93543832	-	0.77388	0.977343	0.52452
16	93543847	93543847	-	0.137863	0.779343	-2.15784
16	93543853	93543853	-	0.299086	0.846856	-1.60078
16	93543860	93543860	-	0.392793	0.894164	-1.36933
16	93543880	93543880	-	0.19514	0.837477	-2.57143
16	93543932	93543932	-	0.0597841	0.712615	1.65289
16	93549827	93549827	-	0.690943	0.962027	2.70085
16	93549852	93549852	-	0.337485	0.867724	-5.15402
16	93549858	93549858	-	0.0487166	0.692391	-7.52771
16	93576954	93576954	-	0.143386	0.787518	-1.75439
16	93577014	93577014	-	0.0671126	0.72869	-4.92848
16	93577097	93577097	-	0.459455	0.920335	-4.40875
16	93586309	93586309	-	0.0601746	0.713586	-15.6966
16	93586352	93586352	-	0.00806038	0.532431	-12.1285
16	93586354	93586354	-	0.569863	0.945077	2.55262
16	93586362	93586362	-	0.326583	0.861941	6.34258
16	93586368	93586368	-	0.1216	0.76151	-8.78352
16	93589916	93589916	-	0.973261	0.978433	-0.143208
16	93589927	93589927	-	0.593401	0.948157	1.18325
16	93589933	93589933	-	0.659948	0.957194	-1.44002
16	93589944	93589944	-	0.766334	0.976045	1.09804
16	93589948	93589948	-	0.525553	0.937155	1.97897
16	93589996	93589996	-	0.207439	0.837477	4.91228
16	93591441	93591441	-	0.578088	0.946316	-1.65224
16	93591450	93591450	-	0.0218742	0.630569	-8.74687
16	93591476	93591476	-	0.0137643	0.587105	12.6797
16	93591539	93591539	-	0.559037	0.943381	-3.36257
16	93591686	93591686	-	0.146863	0.792517	-5.87558
16	93592999	93592999	-	0.607095	0.950105	-1.48919
16	93604151	93604151	-	0.243644	0.837477	-1.06383
16	93604493	93604493	-	0.0305142	0.660813	-8.05921
16	93604495	93604495	-	0.429591	0.909406	-3.548
16	93604506	93604506	-	0.613387	0.950936	-1.76427
16	93604636	93604636	-	0.563123	0.944112	-2.60652
16	93604647	93604647	-	0.00618874	0.508192	-8.63298
16	93604704	93604704	-	0.44449	0.915248	2.20588
16	93604982	93604982	-	0.56127	0.944047	3.71134
16	93604987	93604987	-	0.351711	0.874904	3.53731
16	93605043	93605043	-	0.389105	0.89248	2.42766
16	93605083	93605083	-	0.636418	0.95394	-2.29749
16	93605720	93605720	-	0.851933	0.978433	0.699898
16	93605870	93605870	-	0.969201	0.978433	0.264192
16	93605883	93605883	-	0.83579	0.978433	-1.46853
16	93607696	93607696	-	0.954396	0.978433	0.105042
16	93607797	93607797	-	0.47156	0.92404	-1.46632
16	93607804	93607804	-	0.227255	0.837477	0.854701
16	93607826	93607826	-	0.229532	0.837477	-0.892857
16	93607832	93607832	-	0.421039	0.905839	-1.6803
16	93607843	93607843	-	0.990771	0.978433	-0.0146113
16	93607852	93607852	-	0.645824	0.954946	1.17117
16	93607855	93607855	-	0.35678	0.877275	-1.56616
16	93607880	93607880	-	0.26626	0.837477	1.94167
16	93607923	93607923	-	0.989405	0.978433	-0.0174703
16	93607942	93607942	-	0.211558	0.837477	-0.980392
16	93607945	93607945	-	0.233535	0.837477	-2.08618
16	93607960	93607960	-	0.416039	0.904055	-1.2682
16	93607989	93607989	-	0.665252	0.957971	0.658952
16	93607999	93607999	-	0.14786	0.793843	3.12749
16	93608017	93608017	-	0.942811	0.978433	-0.127714
16	93608023	93608023	-	0.239807	0.837477	-0.909091
16	93608025	93608025	-	0.242854	0.837477	0.884956
16	93608033	93608033	-	0.233778	0.837477	-0.900901
16	93608045	93608045	-	0.100355	0.753258	-1.78571
16	93608056	93608056	-	0.530548	0.938175	0.995671
16	93608062	93608062	-	0.244619	0.837477	-0.917431
16	93608071	93608071	-	0.315486	0.85582	-1.89452
16	93608073	93608073	-	0.633376	0.953408	1.05011
16	93608076	93608076	-	0.234673	0.837477	-1.04167
16	93608083	93608083	-	0.977089	0.978433	-0.0408288
16	93608090	93608090	-	0.130396	0.769934	-4.55259
16	93608100	93608100	-	0.50223	0.932074	-1.22678
16	93608121	93608121	-	0.0345386	0.670262	-3.65854
16	93615575	93615575	-	0.534685	0.939103	-5.10968
16	93671082	93671082	-	0.29315	0.844181	3.38885
16	93671235	93671235	-	0.626842	0.952462	-3.59794
16	93682488	93682488	-	0.0328396	0.666183	-3.48837
16	93682881	93682881	-	0.754068	0.973917	-0.655988
16	93682906	93682906	-	0.750634	0.973342	0.667334
16	93682913	93682913	-	0.0089229	0.54372	-5.21739
16	93682945	93682945	-	0.718389	0.966855	-0.498475
16	93682948	93682948	-	0.272313	0.837679	1.97245
16	93682956	93682956	-	0.573282	0.945512	0.967742
16	93682971	93682971	-	0.161412	0.812013	-2.11454
16	93683024	93683024	-	0.655409	0.956549	-0.424867
16	93683033	93683033	-	0.0175675	0.611429	-2.53807
16	93683065	93683065	-	0.665036	0.957952	-0.464494
16	93683091	93683091	-	0.493957	0.930083	-1.25168
16	93683115	93683115	-	0.644947	0.954833	-0.76555
16	93683118	93683118	-	0.3937	0.894619	-1.75824
16	93683122	93683122	-	0.113982	0.757124	-2.0202
16	93684429	93684429	-	0.171448	0.824672	-7.18954
16	93684500	93684500	-	0.136995	0.778169	-6.85791
16	93684527	93684527	-	0.189161	0.837477	-4.59445
16	93684533	93684533	-	0.115907	0.758152	-9.81665
16	93684729	93684729	-	0.07875	0.743957	-9.7343
16	93684731	93684731	-	0.00715373	0.520843	-13.8386
16	93684740	93684740	-	0.020857	0.626995	-8.92121
16	93684941	93684941	-	0.22553	0.837477	-8.96188
16	93685067	93685067	-	0.0296794	0.658355	-4.82229
16	93685096	93685096	-	0.0609987	0.71541	-8.02162
16	93685896	93685896	-	0.98007	0.978433	-0.0793651
16	93687026	93687026	-	0.792779	0.978433	1.53193
16	93687039	93687039	-	0.963622	0.978433	0.344073
16	93687053	93687053	-	0.575962	0.945927	-3.25031
16	93687411	93687411	-	0.675795	0.959493	-2.28556
16	93691744	93691744	-	0.6667	0.958183	2.45524
16	93712859	93712859	-	0.136156	0.776923	-7.18618
16	93712950	93712950	-	0.804097	0.978433	1.68591
16	93712992	93712992	-	0.455643	0.919074	-2.81354
16	93713028	93713028	-	0.175256	0.829156	-10.1575
16	93713089	93713089	-	0.682784	0.96071	-3.07967
16	93713106	93713106	-	0.199474	0.837477	-6.37231
16	93714464	93714464	-	0.246788	0.837477	9.0923
16	93714534	93714534	-	0.640994	0.954411	-2.47376
16	93716689	93716689	-	0.583844	0.947069	-2.81046
16	93716743	93716743	-	0.472034	0.924196	-3.98187
16	93716791	93716791	-	0.823404	0.978433	-0.704896
16	93716794	93716794	-	0.571774	0.945382	-2.79099
16	93725274	93725274	-	0.0284656	0.653974	6.96796
16	93725407	93725407	-	0.396043	0.895469	-4.61041
16	93725455	93725455	-	0.387457	0.891859	-6.8581
16	93726003	93726003	-	0.659455	0.957144	-2.21755
16	93726053	93726053	-	0.0142338	0.590793	-3.6036
16	93730087	93730087	-	0.911788	0.978433	-0.296883
16	93730092	93730092	-	0.60242	0.949382	-1.61798
16	93730094	93730094	-	0.422945	0.906765	-2.79035
16	93730096	93730096	-	0.501016	0.931796	-2.45098
16	93730157	93730157	-	0.297277	0.845975	-6.08665
16	93730166	93730166	-	0.336455	0.867192	-4.2322
16	93733010	93733010	-	0.645805	0.954946	-6.4401
16	93733019	93733019	-	0.815948	0.978433	-1.62162
16	93733023	93733023	-	0.000327335	0.218809	-21.9048
16	93733032	93733032	-	0.165524	0.817448	-14.6924
16	93733098	93733098	-	0.104624	0.754247	-16.6865
16	93733162	93733162	-	0.804547	0.978433	1.44176
16	93733185	93733185	-	0.943903	0.978433	0.519869
16	93733215	93733215	-	0.869504	0.978433	0.60307
16	93733233	93733233	-	0.170383	0.823349	9.15236
16	93733438	93733438	-	0.212283	0.837477	-7.64665
16	93733448	93733448	-	0.349082	0.87356	4.03226
16	93733452	93733452	-	0.315524	0.85582	-6.1828
16	93733473	93733473	-	0.787246	0.978433	1.68318
16	93733488	93733488	-	0.872147	0.978433	1.02122
16	93745071	93745071	-	0.831045	0.978433	-1.48263
16	93745088	93745088	-	0.0613739	0.716184	7.98467
16	93745096	93745096	-	0.204187	0.837477	-4.59051
16	93745224	93745224	-	0.283158	0.840086	4.5312
16	93745321	93745321	-	0.231	0.837477	3.67254
16	93752757	93752757	-	0.42995	0.909605	2.07936
16	93752800	93752800	-	0.817166	0.978433	0.980996
16	93752871	93752871	-	0.429748	0.909489	-2.08333
16	93752887	93752887	-	0.774567	0.977427	0.622788
16	93759853	93759853	-	0.677379	0.95985	2.34375
16	93759918	93759918	-	0.946078	0.978433	0.305615
16	93766970	93766970	-	0.425727	0.907739	5.52952
16	93767002	93767002	-	0.630479	0.953116	2.88501
16	93767048	93767048	-	0.135049	0.775726	10.2208
16	93774771	93774771	-	0.775908	0.977836	-0.998816
16	93774916	93774916	-	0.101341	0.753764	-7.6
16	93778146	93778146	-	0.996935	0.978433	0.0213402
16	93778192	93778192	-	0.196426	0.837477	6.79019
16	93778214	93778214	-	0.822046	0.978433	0.439851
16	93778236	93778236	-	0.442732	0.91461	3.90169
16	93778532	93778532	-	0.912095	0.978433	-0.823637
16	93778719	93778719	-	0.90309	0.978433	0.342037
16	93778738	93778738	-	0.0141372	0.589795	10.1562
16	93780558	93780558	-	0.794721	0.978433	-1.45238
16	93780821	93780821	-	0.0239376	0.638523	9.55021
16	93780830	93780830	-	0.890084	0.978433	0.469664
16	93780894	93780894	-	0.032894	0.666183	6.63097
16	93780900	93780900	-	0.802435	0.978433	1.34813
16	93780938	93780938	-	0.0487414	0.692431	11.2605
16	93780958	93780958	-	0.0368427	0.674825	17.3759
16	93785502	93785502	-	0.761709	0.975198	-1.54539
16	93785509	93785509	-	0.358117	0.877812	4.90798
16	93785539	93785539	-	0.290643	0.842974	-4.20553
16	93785565	93785565	-	0.241546	0.837477	5.84079
16	93785635	93785635	-	0.276055	0.838092	-5.32823
16	93785683	93785683	-	0.786788	0.978433	-2.02356
16	93785693	93785693	-	0.779437	0.978217	-1.69173
16	93785750	93785750	-	0.529937	0.938065	-3.42071
16	93785861	93785861	-	0.432019	0.910669	-3.90567
16	93793587	93793587	-	0.179161	0.833357	-8.394
16	93793614	93793614	-	0.835121	0.978433	-1.41767
16	93793645	93793645	-	0.705686	0.964447	3.0303
16	93793756	93793756	-	0.434742	0.911599	-4.13822
16	93795838	93795838	-	0.00132799	0.348197	12.2239
16	93795847	93795847	-	0.373586	0.885479	3.26663
16	93807786	93807786	-	0.363855	0.880307	-2.82717
16	93807793	93807793	-	0.666922	0.958203	2.81745
16	93807897	93807897	-	0.562046	0.94411	-4.90545
16	93808018	93808018	-	0.0571932	0.706931	-8.60585
16	93808102	93808102	-	0.0151406	0.597251	-6.0794
16	93815752	93815752	-	0.0524179	0.697681	9.4747
16	93815793	93815793	-	0.625009	0.952244	-2.70124
16	93815875	93815875	-	0.898052	0.978433	0.857143
16	93815896	93815896	-	0.452643	0.917793	-2.93283
16	93815906	93815906	-	0.748547	0.972875	-2.90292
16	93815956	93815956	-	0.928566	0.978433	0.514706
16	93816438	93816438	-	0.858946	0.978433	0.407997
16	93816444	93816444	-	0.00524916	0.491432	-4.58015
16	93816463	93816463	-	0.956693	0.978433	-0.141273
16	93818769	93818769	-	0.589455	0.947798	4.51057
16	93818809	93818809	-	0.16153	0.812193	-8.04878
16	93818882	93818882	-	0.679035	0.960088	1.5556
16	93818946	93818946	-	0.764522	0.975742	-1.05269
16	93818953	93818953	-	0.67545	0.959456	1.89615
16	93818978	93818978	-	0.0716627	0.736043	5.42091
16	93819031	93819031	-	0.49066	0.929325	-2.03325
16	93819063	93819063	-	0.797928	0.978433	-1.27441
16	93819102	93819102	-	0.307181	0.851065	6.19469
16	93819483	93819483	-	0.53788	0.939695	-2.36043
16	93819622	93819622	-	0.09091	0.751128	-6.89628
16	93819669	93819669	-	0.323359	0.860165	-4.15447
16	93825059	93825059	-	0.230966	0.837477	7.41855
16	93830309	93830309	-	0.552869	0.942538	3.5213
16	93830346	93830346	-	0.278892	0.839062	-5.6085
16	93830357	93830357	-	0.21825	0.837477	-4.5614
16	93830359	93830359	-	0.667084	0.958214	1.39896
16	93830400	93830400	-	0.119445	0.759988	-7.03369
16	93831704	93831704	-	0.592397	0.948102	-3.5854
16	93831800	93831800	-	0.249056	0.837477	6.80815
16	93831811	93831811	-	0.950121	0.978433	0.43239
16	93831835	93831835	-	0.193024	0.837477	-6.77656
16	93831841	93831841	-	0.79785	0.978433	1.05676
16	93831845	93831845	-	0.046424	0.689718	-9.83729
16	93831947	93831947	-	0.887204	0.978433	0.22126
16	93831973	93831973	-	0.129974	0.769331	2.70937
16	93832015	93832015	-	0.0849158	0.748171	-4.86517
16	93832017	93832017	-	0.416153	0.904102	1.08325
16	93832046	93832046	-	0.825991	0.978433	0.299724
16	93832048	93832048	-	0.0985439	0.753258	2.58478
16	93832053	93832053	-	0.815758	0.978433	0.347339
16	93832062	93832062	-	0.672617	0.959002	-0.660522
16	93832064	93832064	-	0.113296	0.75678	-1.69492
16	93832068	93832068	-	0.121279	0.761266	-1.85185
16	93832072	93832072	-	0.206594	0.837477	1.25
16	93833001	93833001	-	0.644125	0.954776	-0.871379
16	93833005	93833005	-	0.860156	0.978433	0.380952
16	93833013	93833013	-	0.454808	0.918729	-1.67888
16	93833080	93833080	-	0.0261657	0.645606	-2.38095
16	93833104	93833104	-	0.250604	0.837477	-0.520833
16	93833110	93833110	-	0.160823	0.81128	-1.04167
16	93833114	93833114	-	0.581695	0.946815	1.09871
16	93833127	93833127	-	0.949891	0.978433	0.0651678
16	93833146	93833146	-	0.903884	0.978433	-0.21724
16	93833175	93833175	-	0.960793	0.978433	0.106615
16	93833197	93833197	-	0.525394	0.937155	1.57056
16	93833251	93833251	-	0.526678	0.937341	-2.55433
16	93833253	93833253	-	0.21145	0.837477	-5.48999
16	93860587	93860587	-	0.486767	0.928385	-5.20046
16	93860629	93860629	-	0.938306	0.978433	-0.392857
16	93874770	93874770	-	0.814719	0.978433	1.14655
16	93874779	93874779	-	0.362306	0.879762	-4.15167
16	93874787	93874787	-	0.476227	0.925459	-4.22326
16	93874811	93874811	-	0.693314	0.962468	1.62181
16	93874847	93874847	-	0.352393	0.875165	-4.52278
16	93874853	93874853	-	0.460048	0.920476	-2.4116
16	93874859	93874859	-	0.584133	0.947069	-1.898
16	93875069	93875069	-	0.554526	0.942732	1.81818
16	93875077	93875077	-	0.930945	0.978433	0.367884
16	93875235	93875235	-	0.672572	0.959002	-2.38095
16	93891274	93891274	-	0.674576	0.95934	2.16008
16	93906061	93906061	-	0.120298	0.760512	-9.64912
16	93906133	93906133	-	0.344378	0.870943	-1.83592
16	93906186	93906186	-	0.672432	0.958963	3.40999
16	93906644	93906644	-	0.80992	0.978433	-1.50794
16	93906646	93906646	-	0.988197	0.978433	-0.115001
16	93906695	93906695	-	0.453877	0.918281	6.25
16	93906728	93906728	-	0.99882	0.978433	-0.0128205
16	93907185	93907185	-	0.472586	0.924316	5.03792
16	93907213	93907213	-	0.0772525	0.742669	6.09892
16	93907215	93907215	-	0.727828	0.968586	-1.5962
16	93907270	93907270	-	0.282654	0.839912	-4.4335
16	93913091	93913091	-	0.753059	0.973737	3.09278
16	93914010	93914010	-	0.812584	0.978433	-0.721154
16	93914028	93914028	-	0.296629	0.845844	-2.98295
16	93914068	93914068	-	0.166178	0.818079	2.05932
16	93914393	93914393	-	0.908908	0.978433	0.771052
16	93914480	93914480	-	0.515631	0.935388	-2.17663
16	93914579	93914579	-	0.392469	0.893998	-5.00731
16	93918970	93918970	-	0.832937	0.978433	-0.989609
16	93929419	93929419	-	0.374804	0.886049	-4.18435
16	93929464	93929464	-	0.675519	0.959456	1.40351
16	93929467	93929467	-	0.115676	0.758152	-5.25064
16	93929520	93929520	-	0.0459473	0.68931	6.03999
16	93929532	93929532	-	0.621987	0.951945	-2.98853
16	93929540	93929540	-	0.215192	0.837477	-3.75405
16	93929584	93929584	-	0.888779	0.978433	-0.687361
16	93929628	93929628	-	0.218918	0.837477	-4.59459
16	93929645	93929645	-	0.748059	0.972729	-1.56326
16	93930018	93930018	-	0.391987	0.893837	-6.40636
16	93930037	93930037	-	0.488668	0.928881	3.61178
16	93930071	93930071	-	0.867717	0.978433	-1.31494
16	93938596	93938596	-	0.102904	0.754247	-1.83486
16	93938616	93938616	-	0.10505	0.754247	-1.76991
16	93938630	93938630	-	0.225854	0.837477	0.961538
16	93938640	93938640	-	0.0378758	0.676709	2.75229
16	93938649	93938649	-	0.255006	0.837477	-0.840336
16	93938671	93938671	-	0.196797	0.837477	2.90498
16	93938679	93938679	-	0.841915	0.978433	0.766647
16	93938691	93938691	-	0.457029	0.919544	2.37323
16	93938715	93938715	-	0.331256	0.86454	-2.75735
16	93938755	93938755	-	0.825614	0.978433	-0.706741
16	93938773	93938773	-	0.318836	0.85753	-1.70779
16	93938795	93938795	-	0.0888711	0.750421	5.26161
16	93938811	93938811	-	0.905524	0.978433	-0.308166
16	93938948	93938948	-	0.61336	0.950936	-2.39775
16	93938960	93938960	-	0.737691	0.970638	2.07412
16	93939103	93939103	-	0.173665	0.827218	4.31041
16	93939128	93939128	-	0.397822	0.896298	-3.3752
16	93939185	93939185	-	0.325174	0.861239	-6.71117
16	93973192	93973192	-	0.396051	0.895469	-6.35127
16	93973224	93973224	-	0.170968	0.824114	-8.34375
16	93974042	93974042	-	0.672762	0.959027	2.56065
16	93974047	93974047	-	0.901683	0.978433	0.955348
16	93974129	93974129	-	0.674987	0.959397	-2.23498
16	93974162	93974162	-	0.260597	0.837477	-5.23939
16	93974188	93974188	-	0.312492	0.854251	-7.14928
16	93974210	93974210	-	0.172404	0.825871	-7.64625
16	93974272	93974272	-	0.502513	0.932146	3.02556
16	93974284	93974284	-	0.868737	0.978433	-0.687023
16	93975403	93975403	-	0.964029	0.978433	0.161471
16	93981194	93981194	-	0.0763972	0.741875	-9.62327
16	93981511	93981511	-	0.759005	0.974679	2.74725
16	93981577	93981577	-	0.43	0.90964	-5.79365
16	93982019	93982019	-	0.399174	0.89692	-4.88759
16	93982068	93982068	-	0.457123	0.91958	3.0303
16	93982121	93982121	-	0.803243	0.978433	-1.44948
16	93982139	93982139	-	0.992873	0.978433	0.0534759
16	93982146	93982146	-	0.281168	0.839674	3.58265
16	93982211	93982211	-	0.823495	0.978433	0.681708
16	93982256	93982256	-	0.9622	0.978433	0.195976
16	93982639	93982639	-	0.909768	0.978433	0.388007
16	93982647	93982647	-	0.202086	0.837477	-2.70537
16	93982701	93982701	-	0.626186	0.952357	-1.44292
16	93989827	93989827	-	0.131379	0.771137	-8.76006
16	93989886	93989886	-	0.452153	0.91758	3.48545
16	93990024	93990024	-	0.732463	0.969509	1.27277
16	93990042	93990042	-	0.791171	0.978433	-0.62799
16	93990054	93990054	-	0.886872	0.978433	-0.199275
16	93990071	93990071	-	0.369912	0.883616	-4.16667
16	94001248	94001248	-	0.674902	0.959386	2.72018
16	94001297	94001297	-	0.266872	0.837477	6.98535
16	94001312	94001312	-	0.0193655	0.621551	-14.9805
16	94001397	94001397	-	0.910729	0.978433	0.940071
16	94001460	94001460	-	0.536279	0.939301	3.72475
16	94001478	94001478	-	0.136362	0.777282	-7.98553
16	94001671	94001671	-	0.27557	0.838082	-6.30081
16	94003075	94003075	-	0.16048	0.810812	3.5461
16	94003107	94003107	-	0.656524	0.956628	1.00095
16	94003116	94003116	-	0.587284	0.947545	1.32118
16	94003141	94003141	-	0.404346	0.899155	-3.45635
16	94003195	94003195	-	0.551101	0.942244	2.00022
16	94003208	94003208	-	0.677131	0.95984	1.31694
16	94003241	94003241	-	0.694788	0.962618	1.10616
16	94003420	94003420	-	0.211361	0.837477	4.22264
16	94006804	94006804	-	0.707349	0.964758	-1.90361
16	94006907	94006907	-	0.53408	0.939034	5.705
16	94006956	94006956	-	0.738035	0.970742	-2.15328
16	94006965	94006965	-	0.211541	0.837477	-8.16555
16	94007051	94007051	-	0.603117	0.949453	-0.872774
16	94007136	94007136	-	0.55912	0.943415	-2.49708
16	94007143	94007143	-	0.282841	0.840001	-5.05694
16	94007171	94007171	-	0.224469	0.837477	-5.58678
16	94007199	94007199	-	0.167182	0.81944	-4.38735
16	94007203	94007203	-	0.71714	0.966635	-1.42327
16	94013658	94013658	-	0.365472	0.881181	-5.33185
16	94013733	94013733	-	0.556012	0.942977	-3.53383
16	94013754	94013754	-	0.733965	0.969757	-2.78765
16	94015051	94015051	-	0.502841	0.932235	3.86918
16	94015096	94015096	-	0.889675	0.978433	-0.73799
16	94017978	94017978	-	0.167516	0.819565	-3.10203
16	94018039	94018039	-	0.100874	0.75363	10.1165
16	94018064	94018064	-	0.861918	0.978433	-1.19048
16	94018169	94018169	-	0.972534	0.978433	0.169492
16	94023426	94023426	-	0.512652	0.934675	-5.91398
16	94023442	94023442	-	0.214255	0.837477	8.08422
16	94023451	94023451	-	0.92747	0.978433	0.487945
16	94023483	94023483	-	0.928321	0.978433	-0.474614
16	94023573	94023573	-	0.934626	0.978433	0.62224
16	94032120	94032120	-	0.775548	0.97771	1.26482
16	94045275	94045275	-	0.238986	0.837477	-4.87552
16	94045310	94045310	-	0.989601	0.978433	0.0564368
16	94059949	94059949	-	0.841314	0.978433	-1.62393
16	94060234	94060234	-	0.117587	0.758813	10.4438
16	94060250	94060250	-	0.26564	0.837477	7.49422
16	94060324	94060324	-	0.437034	0.912672	1.66428
16	94066987	94066987	-	0.58804	0.947667	-2.82486
16	94067045	94067045	-	0.588048	0.947667	-3.24829
16	94083189	94083189	-	0.370846	0.884043	-3.37608
16	94083218	94083218	-	0.803731	0.978433	0.972564
16	94083230	94083230	-	0.842354	0.978433	-0.883838
16	94083242	94083242	-	0.449632	0.916619	-4.37859
16	94083258	94083258	-	0.464539	0.921714	3.26459
16	94083285	94083285	-	0.0872766	0.749652	4.40073
16	94083315	94083315	-	0.744537	0.97201	1.01227
16	94083374	94083374	-	0.0567288	0.706547	6.00091
16	94083388	94083388	-	0.313469	0.854829	4.59057
16	94083409	94083409	-	0.097381	0.752644	5.0906
16	94084943	94084943	-	0.584804	0.947186	1.62643
16	94093110	94093110	-	0.598292	0.948816	3.1643
16	94093285	94093285	-	0.763433	0.975613	-2.14104
16	94093290	94093290	-	0.409457	0.901176	5.10167
16	94093305	94093305	-	0.790161	0.978433	-1.41162
16	94093316	94093316	-	0.488146	0.928669	6.41232
16	94097966	94097966	-	0.927908	0.978433	0.504505
16	94097973	94097973	-	0.996466	0.978433	-0.020284
16	94098010	94098010	-	0.20463	0.837477	5.2722
16	94098071	94098071	-	0.00960286	0.55226	7.21761
16	94124941	94124941	-	0.760576	0.974963	1.96871
16	94125001	94125001	-	0.899698	0.978433	-0.701275
16	94125009	94125009	-	0.194041	0.837477	6.65495
16	94125026	94125026	-	0.356666	0.877195	4.28484
16	94125028	94125028	-	0.17257	0.82607	4.53518
16	94125030	94125030	-	0.741567	0.971428	-1.84769
16	94125084	94125084	-	0.0144006	0.591664	9.65401
16	94125091	94125091	-	0.00199614	0.39152	11.9626
16	94125154	94125154	-	0.742848	0.97166	1.28262
16	94125183	94125183	-	0.935513	0.978433	-0.312096
16	94125205	94125205	-	0.985939	0.978433	-0.0610501
16	94150901	94150901	-	0.794128	0.978433	-1.79028
16	94152707	94152707	-	0.45234	0.91766	5.84263
16	94177481	94177481	-	0.196463	0.837477	2.86149
16	94177483	94177483	-	0.311924	0.853792	-2.28048
16	94177485	94177485	-	0.935432	0.978433	-0.163516
16	94177489	94177489	-	0.59939	0.948954	-1.2973
16	94177505	94177505	-	0.68252	0.960663	-2.68468
16	94177585	94177585	-	0.278369	0.838813	-6.51381
16	94177607	94177607	-	0.136094	0.776881	8.63744
16	94178703	94178703	-	0.137826	0.779299	9.19775
16	94178757	94178757	-	0.236974	0.837477	3.85142
16	94178804	94178804	-	0.800941	0.978433	1.42014
16	94178840	94178840	-	0.112986	0.756631	6.24113
16	94178899	94178899	-	0.921594	0.978433	0.703511
16	94178954	94178954	-	0.562185	0.94411	1.84115
16	94178973	94178973	-	0.0180313	0.614694	10.5734
16	94179952	94179952	-	0.605345	0.94988	-4.38214
16	94179961	94179961	-	0.925757	0.978433	0.727962
16	94179977	94179977	-	0.317527	0.856968	5.05495
16	94179993	94179993	-	0.696777	0.963053	1.50585
16	94180009	94180009	-	0.0586863	0.710791	14.0124
16	94180075	94180075	-	0.865175	0.978433	1.19048
16	94180095	94180095	-	0.984989	0.978433	-0.146016
16	94180100	94180100	-	0.544576	0.940967	-3.28947
16	94180129	94180129	-	0.158116	0.807609	10.3972
16	94180253	94180253	-	0.974281	0.978433	0.150794
16	94180256	94180256	-	0.608032	0.950238	-2.33272
16	94180279	94180279	-	0.731756	0.969374	-1.39785
16	94180365	94180365	-	0.35281	0.875283	5.68262
16	94180383	94180383	-	0.521228	0.93645	-3.86702
16	94204465	94204465	-	0.250896	0.837477	7.09194
16	94204519	94204519	-	0.236362	0.837477	-2.98203
16	94204521	94204521	-	0.549116	0.941933	-1.26159
16	94204566	94204566	-	0.354469	0.876148	-2.8133
16	94204847	94204847	-	0.247917	0.837477	-4.31707
16	94204862	94204862	-	0.690898	0.962027	0.74563
16	94223508	94223508	-	0.42287	0.906712	6.7648
16	94223602	94223602	-	0.552999	0.942545	2.34838
16	94223634	94223634	-	0.950905	0.978433	-0.132708
16	94223646	94223646	-	0.432933	0.910977	-2.3377
16	94223654	94223654	-	0.947202	0.978433	0.165913
16	94223694	94223694	-	0.377085	0.88691	3.63372
16	94223714	94223714	-	0.192538	0.837477	10.1461
16	94227533	94227533	-	0.914051	0.978433	-0.46551
16	94227552	94227552	-	0.584419	0.947113	-2.29977
16	94227598	94227598	-	0.958511	0.978433	-0.157785
16	94227607	94227607	-	0.0343087	0.669653	5.00584
16	94227661	94227661	-	0.374646	0.885976	4.20093
16	94227665	94227665	-	0.534612	0.939103	-3.14708
16	94227727	94227727	-	0.189021	0.837477	4.01192
16	94227731	94227731	-	0.509978	0.934072	1.44731
16	94227757	94227757	-	0.947409	0.978433	0.191388
16	94228032	94228032	-	0.955282	0.978433	-0.203908
16	94230091	94230091	-	0.632531	0.953309	-3.26627
16	94230108	94230108	-	0.224547	0.837477	-4.80392
16	94236819	94236819	-	0.282263	0.839805	6.01307
16	94236841	94236841	-	0.569129	0.945007	2.65007
16	94236864	94236864	-	0.660505	0.957338	2.16014
16	94236870	94236870	-	0.921567	0.978433	0.591046
16	94236960	94236960	-	0.168735	0.821094	6.04952
16	94236972	94236972	-	0.915806	0.978433	-0.424032
16	94236996	94236996	-	0.606313	0.950039	-1.95813
16	94237033	94237033	-	0.659356	0.957111	1.898
16	94237103	94237103	-	0.533778	0.939014	6.03606
16	94238447	94238447	-	0.665437	0.957971	-2.72868
16	94238462	94238462	-	0.646405	0.955055	1.0168
16	94245448	94245448	-	0.387508	0.891869	-3.52281
16	94245476	94245476	-	0.83236	0.978433	-0.836068
16	94245537	94245537	-	0.644611	0.954826	1.88492
16	94245539	94245539	-	0.8108	0.978433	-0.811635
16	94245564	94245564	-	0.0410874	0.681419	10.9337
16	94245567	94245567	-	0.212711	0.837477	4.10149
16	94245572	94245572	-	0.282762	0.839956	5.35469
16	94245593	94245593	-	0.557538	0.943043	2.6501
16	94245623	94245623	-	0.358584	0.878139	7.01299
16	94258925	94258925	-	0.0443162	0.68718	2.04082
16	94258944	94258944	-	0.633544	0.95346	0.572624
16	94259009	94259009	-	0.228	0.837477	-4.04276
16	94269764	94269764	-	0.78805	0.978433	1.18677
16	94269773	94269773	-	0.493176	0.92993	1.31712
16	94269816	94269816	-	0.235668	0.837477	-2.83163
16	94269825	94269825	-	0.119736	0.760242	-2.08333
16	94289190	94289190	-	0.874244	0.978433	0.609081
16	94289252	94289252	-	0.947038	0.978433	-0.434783
16	94289478	94289478	-	0.786204	0.978433	1.03886
16	94289521	94289521	-	0.0739205	0.738858	5.01429
16	94289586	94289586	-	0.248416	0.837477	-0.70922
16	94289591	94289591	-	0.796725	0.978433	-0.623886
16	94289686	94289686	-	0.76354	0.975623	0.758765
16	94290853	94290853	-	0.805621	0.978433	-1.16854
16	94290907	94290907	-	0.157316	0.806445	-8.86157
16	94296831	94296831	-	0.222074	0.837477	3.78798
16	94296849	94296849	-	0.978703	0.978433	0.169492
16	94296917	94296917	-	0.399658	0.897184	4.27618
16	94296946	94296946	-	0.826304	0.978433	-1.39173
16	94296953	94296953	-	0.246898	0.837477	-6.65785
16	94296972	94296972	-	0.978341	0.978433	-0.133181
16	94298224	94298224	-	0.917818	0.978433	-0.327462
16	94312550	94312550	-	0.10037	0.753258	-1.1976
16	94312604	94312604	-	0.844567	0.978433	-0.245938
16	94312632	94312632	-	0.0655121	0.725921	-1.6062
16	94312658	94312658	-	0.20306	0.837477	1.48357
16	94312681	94312681	-	0.105129	0.754247	-1.72482
16	94312698	94312698	-	0.166015	0.81789	-1.52649
16	94312736	94312736	-	0.899184	0.978433	0.175439
16	94312806	94312806	-	0.541955	0.940421	1.23933
16	94312939	94312939	-	0.374523	0.885913	1.57696
16	94312949	94312949	-	0.0280403	0.651974	3.22581
16	94312952	94312952	-	0.204628	0.837477	1.04167
16	94312965	94312965	-	0.802288	0.978433	0.449612
16	94312972	94312972	-	0.741798	0.97144	-0.492537
16	94312995	94312995	-	0.725376	0.968138	-0.611041
16	94313030	94313030	-	0.142977	0.787007	-1.03093
16	94313042	94313042	-	0.0754634	0.740729	-1.48515
16	94313044	94313044	-	0.143845	0.788025	-0.97561
16	94313048	94313048	-	0.0125315	0.577177	-2.85714
16	94313057	94313057	-	0.309463	0.852407	-0.471698
16	94313082	94313082	-	0.168159	0.820242	0.689655
16	94313111	94313111	-	0.833161	0.978433	0.167795
16	94313234	94313234	-	0.585056	0.947235	-1.13095
16	94314115	94314115	-	0.546184	0.941252	2.02418
16	94314136	94314136	-	0.342596	0.870337	-6.33063
16	94316675	94316675	-	0.711158	0.965434	-2.20411
16	94316687	94316687	-	0.488506	0.928841	-4.21438
16	94316755	94316755	-	0.286645	0.841327	8.26709
16	94329296	94329296	-	0.378896	0.887868	5.6815
16	94329301	94329301	-	0.346348	0.872077	6.42308
16	94329310	94329310	-	0.0656309	0.725928	11.8835
16	94329361	94329361	-	0.325938	0.861622	5.03522
16	94329370	94329370	-	0.162211	0.81301	8.22021
16	94329379	94329379	-	0.161497	0.812103	-9.31665
16	94329389	94329389	-	0.193985	0.837477	-7.20287
16	94329917	94329917	-	0.527008	0.937459	-2.5
16	94329972	94329972	-	0.872309	0.978433	-0.869565
16	94329998	94329998	-	0.24534	0.837477	4.65399
16	94330436	94330436	-	0.511176	0.934394	-1.93466
16	94330481	94330481	-	0.879725	0.978433	0.363108
16	94331587	94331587	-	0.647019	0.95519	1.56146
16	94331655	94331655	-	0.152763	0.801028	-6.99548
16	94332206	94332206	-	0.607796	0.950206	2.87273
16	94332226	94332226	-	0.557531	0.943043	2.75362
16	94332242	94332242	-	0.296422	0.845778	6.08108
16	94332245	94332245	-	0.764874	0.975823	-2.09824
16	94347242	94347242	-	0.3501	0.874096	-7.50713
16	94347248	94347248	-	0.563636	0.944215	-7.68488
16	94347322	94347322	-	0.254528	0.837477	-9.62223
16	94347333	94347333	-	0.0600865	0.713586	-13.0179
16	94354568	94354568	-	0.0804682	0.745489	-11.8868
16	94354605	94354605	-	0.518961	0.936051	-4.07694
16	94354632	94354632	-	0.0773631	0.742836	-8.75491
16	94356832	94356832	-	0.795554	0.978433	-1.33318
16	94356849	94356849	-	0.200625	0.837477	-5.94799
16	94356888	94356888	-	0.885645	0.978433	0.468634
16	94356936	94356936	-	0.797531	0.978433	1.26982
16	94356967	94356967	-	0.0127095	0.578865	-11.7744
16	94357020	94357020	-	0.0914404	0.751365	-9.78881
16	94357027	94357027	-	0.453718	0.918218	-5.78983
16	94371715	94371715	-	0.62157	0.95191	-0.426779
16	94371726	94371726	-	0.777354	0.977987	-0.367484
16	94371739	94371739	-	0.381276	0.889079	1.18116
16	94371800	94371800	-	0.0154715	0.598548	2.45399
16	94371826	94371826	-	0.347578	0.872722	-1.20976
16	94411343	94411343	-	0.166923	0.819127	6.57457
16	94432489	94432489	-	0.517064	0.935587	-1.12407
16	94432599	94432599	-	0.645828	0.954946	-1.50794
16	94432717	94432717	-	0.886292	0.978433	1.07143
16	94449251	94449251	-	0.0661275	0.727233	-11.9919
16	94496236	94496236	-	0.808042	0.978433	-1.54321
16	94496263	94496263	-	0.531763	0.938564	-2.04342
16	94498128	94498128	-	0.29982	0.847295	4.27928
16	94498160	94498160	-	0.581327	0.946772	-5.79096
16	94498283	94498283	-	0.353074	0.875429	-4.42105
16	94524025	94524025	-	0.969278	0.978433	0.175537
16	94524031	94524031	-	0.95718	0.978433	0.108746
16	94524077	94524077	-	0.0430705	0.685129	-6.81001
16	94524164	94524164	-	0.261456	0.837477	-9.53458
16	94524855	94524855	-	0.734183	0.969783	-0.736316
16	94524881	94524881	-	0.739515	0.970976	1.60924
16	94524943	94524943	-	0.603628	0.949507	3.44136
16	94525900	94525900	-	0.0802279	0.745431	-1.73913
16	94525947	94525947	-	0.249005	0.837477	0.75188
16	94525997	94525997	-	0.454293	0.918494	-1.55215
16	94526018	94526018	-	0.375951	0.886382	-1.64669
16	94526035	94526035	-	0.821173	0.978433	0.588235
16	94526070	94526070	-	0.585633	0.947284	1.28023
16	94526072	94526072	-	0.938605	0.978433	-0.14652
16	94527112	94527112	-	0.649239	0.955449	-0.751992
16	94527116	94527116	-	0.964381	0.978433	0.0652836
16	94527120	94527120	-	0.0846821	0.747987	1.69492
16	94527124	94527124	-	0.222224	0.837477	0.847458
16	94527126	94527126	-	0.254785	0.837477	-0.757576
16	94527128	94527128	-	0.707724	0.96484	-0.638806
16	94527132	94527132	-	0.358748	0.878157	-1.47439
16	94527152	94527152	-	0.262882	0.837477	-1.97792
16	94527158	94527158	-	0.0440341	0.686678	1.85185
16	94527166	94527166	-	0.608949	0.950371	-0.743233
16	94527195	94527195	-	0.248903	0.837477	0.588235
16	94527204	94527204	-	0.234454	0.837477	-0.609756
16	94527207	94527207	-	0.0958899	0.75187	1.21212
16	94527228	94527228	-	0.120979	0.761019	-2.7451
16	94527409	94527409	-	0.335781	0.86672	1.53491
16	94527436	94527436	-	0.851918	0.978433	0.295828
16	94527442	94527442	-	0.224793	0.837477	1.76901
16	94527449	94527449	-	0.870454	0.978433	0.194534
16	94527452	94527452	-	0.744419	0.971982	-0.351561
16	94527543	94527543	-	0.219431	0.837477	1.32313
16	94536374	94536374	-	0.42034	0.905685	-2.92184
16	94536415	94536415	-	0.168785	0.821143	-5.43715
16	94537135	94537135	-	0.758529	0.974637	0.564103
16	94537170	94537170	-	0.112065	0.756314	1.70455
16	94537202	94537202	-	0.267098	0.837477	-1.34127
16	94537276	94537276	-	0.382506	0.88954	-1.27962
16	94544591	94544591	-	0.372818	0.885075	-3.25886
16	94544593	94544593	-	0.859423	0.978433	-0.640205
16	94544661	94544661	-	0.067619	0.729503	-3.72372
16	94544683	94544683	-	0.37712	0.886927	2.6534
16	94544761	94544761	-	0.652213	0.95596	-1.33968
16	94544773	94544773	-	0.594449	0.9482	-1.88755
16	94544777	94544777	-	0.408929	0.901123	-3.82859
16	94544793	94544793	-	0.963916	0.978433	0.248894
16	94544823	94544823	-	0.814588	0.978433	1.09649
16	94544834	94544834	-	0.744691	0.97203	1.37434
16	94544903	94544903	-	0.581789	0.946815	-2.48091
16	94553174	94553174	-	0.564384	0.944369	4.50629
16	94554035	94554035	-	0.344516	0.870961	-3.26118
16	94554288	94554288	-	0.541145	0.940266	2.33016
16	94554379	94554379	-	0.5073	0.93334	-3.17183
16	94554460	94554460	-	0.184957	0.837477	-3.36406
16	94571249	94571249	-	0.680715	0.960321	0.357033
16	94571274	94571274	-	0.122825	0.762878	-0.611621
16	94571338	94571338	-	0.155665	0.80448	-1.36514
16	94571341	94571341	-	0.124163	0.764005	-1.11555
16	94571354	94571354	-	0.515413	0.935388	0.410077
16	94571449	94571449	-	0.303678	0.849194	-5.10744
16	94584990	94584990	-	0.948493	0.978433	0.25825
16	94585083	94585083	-	0.0182472	0.615293	-16.3462
16	94585180	94585180	-	0.618243	0.951461	-1.55438
16	94585186	94585186	-	0.778928	0.978199	-1.31055
16	94585212	94585212	-	0.716117	0.966437	-2.25455
16	94601754	94601754	-	0.757521	0.974495	-2.50109
16	94601779	94601779	-	0.784711	0.978433	1.07962
16	94601821	94601821	-	0.53766	0.939612	3.44667
16	94601903	94601903	-	0.844563	0.978433	-1.63366
16	94601908	94601908	-	0.495764	0.930535	4.6176
16	94601948	94601948	-	0.624356	0.95222	-3.94586
16	94618381	94618381	-	0.18877	0.837477	-3.35714
16	94618801	94618801	-	0.370085	0.88366	-5.43019
16	94618817	94618817	-	0.271693	0.837594	5.84495
16	94618823	94618823	-	0.724392	0.967911	-2.46305
16	94618874	94618874	-	0.264893	0.837477	-6.88961
16	94618877	94618877	-	0.156785	0.806014	6.91729
16	94627777	94627777	-	0.862021	0.978433	0.614251
16	94627873	94627873	-	0.184948	0.837477	-8.17925
16	94627924	94627924	-	0.544314	0.940923	3.57298
16	94627986	94627986	-	0.233039	0.837477	5.10563
16	94628010	94628010	-	0.69071	0.961992	1.72414
16	94632134	94632134	-	0.278508	0.83893	-1.40933
16	94632237	94632237	-	0.452029	0.917571	-1.8656
16	94632239	94632239	-	0.558349	0.94317	1.6369
16	94632274	94632274	-	0.996304	0.978433	0.0176913
16	94632282	94632282	-	0.0201729	0.624334	-11.9704
16	94650397	94650397	-	0.286524	0.841321	-7.56459
16	94680986	94680986	-	0.266978	0.837477	7.77851
16	94681036	94681036	-	0.162881	0.813988	4.25921
16	94681215	94681215	-	0.561823	0.94411	-2.38987
16	94681243	94681243	-	0.663412	0.957705	-2.07742
16	94698430	94698430	-	0.376451	0.886642	3.2573
16	94713701	94713701	-	0.381109	0.889026	-3.92215
16	94713717	94713717	-	0.343757	0.870608	-3.81764
16	94713744	94713744	-	0.688518	0.961699	-3.86622
16	94713750	94713750	-	0.377217	0.886951	-4.47154
16	94713786	94713786	-	0.733214	0.969671	1.21617
16	94713796	94713796	-	0.19588	0.837477	2.39936
16	94714061	94714061	-	0.152876	0.801197	-1.3245
16	94724560	94724560	-	0.449269	0.916609	1.2144
16	94724606	94724606	-	0.248847	0.837477	-0.653595
16	94724663	94724663	-	0.759018	0.974679	-0.540239
16	94724744	94724744	-	0.540044	0.940092	-1.05072
16	94724820	94724820	-	0.0447745	0.687598	-2.34375
16	94724847	94724847	-	0.591648	0.948102	-0.772567
16	94724861	94724861	-	0.101712	0.753792	-1.53846
16	94724867	94724867	-	0.608312	0.950314	-0.679529
16	94729277	94729277	-	0.866409	0.978433	-0.336879
16	94729284	94729284	-	0.375435	0.886321	-1.32494
16	94742087	94742087	-	0.524467	0.937051	3.97196
16	94742223	94742223	-	0.76531	0.975879	-1.69158
16	94742261	94742261	-	0.187735	0.837477	-6.87492
16	94742270	94742270	-	0.388859	0.892346	-4.1958
16	94742297	94742297	-	0.633544	0.95346	2.80498
16	94742327	94742327	-	0.573591	0.945536	-3.82669
16	94743594	94743594	-	0.677746	0.959912	-2.96774
16	94743698	94743698	-	0.319094	0.857632	-3.52001
16	94744090	94744090	-	0.563663	0.944238	1.50589
16	94744159	94744159	-	0.940775	0.978433	0.141678
16	94744195	94744195	-	0.833847	0.978433	0.444739
16	94744202	94744202	-	0.0698603	0.733153	-5.64766
16	94745914	94745914	-	0.496628	0.930772	-2.79525
16	94745950	94745950	-	0.652572	0.955998	1.47159
16	94746075	94746075	-	0.555029	0.942816	1.6513
16	94746198	94746198	-	0.59595	0.94844	-2.02844
16	94752568	94752568	-	0.857242	0.978433	-1.13636
16	94758195	94758195	-	0.598144	0.948816	-3.32685
16	94758238	94758238	-	0.445553	0.915554	5.13082
16	94758281	94758281	-	0.585806	0.947299	-4.13437
16	94758343	94758343	-	0.528704	0.937826	-4.47978
16	94758376	94758376	-	0.309054	0.852154	-5.77105
16	94759560	94759560	-	0.31255	0.854322	-7.58027
16	94759705	94759705	-	0.928593	0.978433	0.518425
16	94759723	94759723	-	0.494286	0.930168	5.45506
16	94781822	94781822	-	0.0692473	0.732056	-12.8427
16	94781826	94781826	-	0.146952	0.792725	-12.2688
16	94781850	94781850	-	0.126717	0.765941	-6.29195
16	94781860	94781860	-	0.266227	0.837477	-5.117
16	94781955	94781955	-	0.261405	0.837477	-9.07653
16	94782248	94782248	-	0.332434	0.864963	-6.53747
16	94782254	94782254	-	0.596969	0.94855	-4.12698
16	94782271	94782271	-	0.631106	0.953213	3.26513
16	94782337	94782337	-	0.173412	0.826967	-9.67328
16	94782344	94782344	-	0.00675096	0.516022	-17.9462
16	94782375	94782375	-	0.0821528	0.746447	-11.3333
16	94782437	94782437	-	0.290468	0.842826	-9.1358
16	94783582	94783582	-	0.812072	0.978433	-1.13375
16	94783593	94783593	-	0.562688	0.94411	3.16684
16	94783662	94783662	-	0.652942	0.956114	-1.75955
16	94783840	94783840	-	0.736159	0.97021	-2.04191
16	94783893	94783893	-	0.706343	0.964596	2.2409
16	94786241	94786241	-	0.669711	0.958467	3.25269
16	94788163	94788163	-	0.0507112	0.695023	11.8371
16	94788174	94788174	-	0.512653	0.934675	2.93906
16	94788191	94788191	-	0.250712	0.837477	-2.72079
16	94788202	94788202	-	0.512082	0.934545	1.45254
16	94788269	94788269	-	0.524193	0.937024	-3.10169
16	94788320	94788320	-	0.768718	0.976473	-2.07953
16	94788333	94788333	-	0.774254	0.977396	1.71422
16	94790117	94790117	-	0.988981	0.978433	-0.0497512
16	94790180	94790180	-	0.100782	0.753531	-3.54515
16	94790209	94790209	-	0.45591	0.919168	-1.30088
16	94790359	94790359	-	0.847384	0.978433	-1.39192
16	94790367	94790367	-	0.700704	0.963599	-3.10421
16	94853087	94853087	-	0.171277	0.824478	-10.8838
16	94853094	94853094	-	0.0706687	0.734376	-11.4711
16	94853099	94853099	-	0.286799	0.841376	-7.89211
16	94853129	94853129	-	0.477113	0.925642	-4.53431
16	94853215	94853215	-	0.879028	0.978433	-0.988003
16	94853235	94853235	-	0.453177	0.917976	6.81818
16	94853265	94853265	-	0.0454446	0.688426	-12.9394
16	94857222	94857222	-	0.682341	0.960613	-2.93367
16	94857230	94857230	-	0.53939	0.939958	-4.64916
16	94866610	94866610	-	0.662854	0.957705	3.78151
16	94866623	94866623	-	0.541455	0.940342	-3.83607
16	94866626	94866626	-	0.33154	0.864686	-6.5591
16	94866723	94866723	-	0.947833	0.978433	-0.20924
16	94866746	94866746	-	0.100813	0.753531	-1.96078
16	94956802	94956802	-	0.456238	0.919215	2.99864
16	94972414	94972414	-	0.29376	0.844438	-5.61594
16	94972422	94972422	-	0.831692	0.978433	-1.53086
16	94972424	94972424	-	0.16684	0.818962	9.3985
16	94972449	94972449	-	0.397894	0.896335	4.43262
16	94972505	94972505	-	0.133327	0.77371	6.33299
16	94972552	94972552	-	0.827015	0.978433	-0.679788
16	94972623	94972623	-	0.918829	0.978433	-0.14389
16	94972659	94972659	-	0.147939	0.793843	-4.15793
16	94972670	94972670	-	0.587249	0.947545	-0.993562
16	94972699	94972699	-	0.811831	0.978433	-0.552581
16	94972721	94972721	-	0.898401	0.978433	-0.327108
16	94986684	94986684	-	0.779148	0.978214	2.50793
16	94986780	94986780	-	0.267558	0.837486	6.47696
16	94994383	94994383	-	0.301119	0.848005	5.47619
16	94994468	94994468	-	0.849974	0.978433	0.959425
16	94994508	94994508	-	0.57788	0.946293	-2.31803
16	94994550	94994550	-	0.677259	0.95985	2.0827
16	94994628	94994628	-	0.717534	0.966652	1.34855
16	94994710	94994710	-	0.227608	0.837477	4.9707
16	94994734	94994734	-	0.536964	0.93945	3.04094
16	94994765	94994765	-	0.975951	0.978433	-0.145406
16	94994775	94994775	-	0.32712	0.862242	-4.9529
16	94994836	94994836	-	0.547124	0.941537	2.5
16	94995029	94995029	-	0.292876	0.84407	-5.26828
16	94995045	94995045	-	0.151571	0.799436	-9.15942
16	94995078	94995078	-	0.751924	0.973536	-2.76126
16	94995603	94995603	-	0.963138	0.978433	0.17725
16	94995614	94995614	-	0.92779	0.978433	0.334025
16	94995706	94995706	-	0.584121	0.947069	-1.5943
16	94996439	94996439	-	0.902039	0.978433	0.536789
16	94996488	94996488	-	0.91972	0.978433	-0.825492
16	94996629	94996629	-	0.758312	0.974636	1.97128
16	94996639	94996639	-	0.554633	0.942747	-3.83377
16	94996897	94996897	-	0.86771	0.978433	-0.530223
16	94996924	94996924	-	0.866454	0.978433	0.582338
16	94996939	94996939	-	0.976881	0.978433	-0.0324552
16	94997044	94997044	-	0.454709	0.918677	-2.64848
16	94998360	94998360	-	0.207422	0.837477	9.12003
16	95100551	95100551	-	0.572452	0.94544	2.31525
16	95100575	95100575	-	0.774828	0.977509	-1.14777
16	95100598	95100598	-	0.108926	0.754776	-4.38678
16	95100650	95100650	-	0.946161	0.978433	-0.226438
16	95100662	95100662	-	0.476645	0.925626	-2.05769
16	95100687	95100687	-	0.0386012	0.678075	-9.759
16	95100724	95100724	-	0.341735	0.869744	4.1039
16	95100733	95100733	-	0.470694	0.923713	2.92547
16	95100735	95100735	-	0.760965	0.97502	0.833567
16	95100757	95100757	-	0.349114	0.873567	-3.47619
16	95100830	95100830	-	0.763296	0.975573	1.35417
16	95100975	95100975	-	0.873495	0.978433	0.499614
16	95100978	95100978	-	0.0899363	0.750914	-5.64516
16	95100986	95100986	-	0.867129	0.978433	0.467358
16	95100991	95100991	-	0.268541	0.837516	-3.93254
16	95101041	95101041	-	0.6198	0.951679	2.5512
16	95101091	95101091	-	0.00219918	0.400919	-16.2143
16	95101098	95101098	-	0.589872	0.947872	-3.61585
16	95101132	95101132	-	0.845452	0.978433	-1.36846
16	95101144	95101144	-	0.887777	0.978433	-1.08225
16	95214484	95214484	-	0.295403	0.845192	7.30894
16	95341024	95341024	-	0.0517573	0.696966	-19.7337
16	95341042	95341042	-	0.183677	0.837477	-14.8977
16	95341056	95341056	-	0.522479	0.936678	-5.99146
16	95341073	95341073	-	0.378363	0.887608	-8.35631
16	95341138	95341138	-	0.137319	0.778718	-9.00943
16	95341164	95341164	-	0.153767	0.802456	-8.10357
16	95341192	95341192	-	0.570783	0.945275	-3.487
16	95341220	95341220	-	0.350936	0.87446	-4.41029
16	95341295	95341295	-	0.019982	0.624334	-17.2224
16	95341328	95341328	-	0.0920861	0.751514	-14.1759
16	95342022	95342022	-	0.577179	0.946183	2.9251
16	95342088	95342088	-	0.0246853	0.640984	10.0145
16	95342098	95342098	-	0.20067	0.837477	5.25423
16	95342151	95342151	-	0.416436	0.90421	-5.9234
16	95350487	95350487	-	0.385977	0.891222	-5.44928
16	95364943	95364943	-	0.102978	0.754247	9.74401
16	95364996	95364996	-	0.701336	0.963666	3.38469
16	95365144	95365144	-	0.207258	0.837477	8.85699
16	95365245	95365245	-	0.0638012	0.722072	9.70651
16	95365253	95365253	-	0.0509344	0.695308	13.403
16	95384144	95384144	-	0.150052	0.797253	6.88217
16	95384375	95384375	-	0.15096	0.798291	-4.82598
16	95384379	95384379	-	0.100071	0.753258	6.90664
16	95384448	95384448	-	0.625275	0.952264	2.05094
16	95384694	95384694	-	0.16461	0.816185	7.3207
16	95384829	95384829	-	0.438728	0.913265	-5.24601
16	95384895	95384895	-	0.8261	0.978433	-0.929293
16	95384899	95384899	-	0.868958	0.978433	-1.27027
16	95384903	95384903	-	0.269259	0.837516	-6.32877
16	95385094	95385094	-	0.928839	0.978433	-0.73707
16	95385265	95385265	-	0.0186529	0.618712	15.8282
16	95385642	95385642	-	0.600629	0.94913	2.09344
16	95385722	95385722	-	0.757987	0.974578	1.54129
16	95385794	95385794	-	0.0940659	0.75187	8.29616
16	95385815	95385815	-	0.47009	0.923594	2.10138
16	95385820	95385820	-	0.581523	0.946795	2.37427
16	95385918	95385918	-	0.575168	0.945854	2.79609
16	95385934	95385934	-	0.540673	0.940235	3.47843
16	95386066	95386066	-	0.759297	0.97474	1.88115
16	95434539	95434539	-	0.845228	0.978433	1.16697
16	95434631	95434631	-	0.136497	0.77751	9.41851
16	95434756	95434756	-	0.763231	0.975552	-0.981096
16	95434763	95434763	-	0.878946	0.978433	-0.441826
16	95434810	95434810	-	0.196476	0.837477	4.06558
16	95434832	95434832	-	0.988144	0.978433	-0.070922
16	95434851	95434851	-	0.535355	0.939127	-3.45124
16	95434867	95434867	-	0.0918565	0.751464	-7.38685
16	95434934	95434934	-	0.403309	0.898773	3.87569
16	95434958	95434958	-	0.110836	0.755987	-8.41121
16	95436204	95436204	-	0.18888	0.837477	6.24028
16	95436274	95436274	-	0.738825	0.970843	1.92081
16	95438706	95438706	-	0.768982	0.97651	-1.10215
16	95438718	95438718	-	0.630696	0.953163	-2.05225
16	95438733	95438733	-	0.245395	0.837477	5.95912
16	95438765	95438765	-	0.636877	0.953989	2.63533
16	95438775	95438775	-	0.178376	0.832665	-5.99099
16	95439055	95439055	-	0.85161	0.978433	-1.03226
16	95439096	95439096	-	0.530706	0.938247	-3.58085
16	95439135	95439135	-	0.26424	0.837477	5.5796
16	95439141	95439141	-	0.104914	0.754247	-8.76457
16	95439149	95439149	-	0.367184	0.881962	5.57554
16	95439184	95439184	-	0.0557122	0.704059	10.3448
16	95439191	95439191	-	0.199686	0.837477	6.39415
16	95439305	95439305	-	0.346084	0.871859	-6.93198
16	95439309	95439309	-	0.356278	0.877026	-5.2891
16	95439364	95439364	-	0.827415	0.978433	-1.33333
16	95439387	95439387	-	0.348487	0.873194	-4.98084
16	95439543	95439543	-	0.187967	0.837477	-11.1807
16	95439549	95439549	-	0.476283	0.92547	-4.47681
16	95440060	95440060	-	0.0690436	0.731803	12.3631
16	95440159	95440159	-	0.93659	0.978433	0.599174
16	95440265	95440265	-	0.887392	0.978433	0.616729
16	95440332	95440332	-	0.748221	0.972758	-1.75267
16	95440356	95440356	-	0.304913	0.850046	-6.30535
16	95440654	95440654	-	0.0162573	0.604019	-10.6964
16	95440754	95440754	-	0.430132	0.909716	-3.95632
16	95440772	95440772	-	0.941506	0.978433	-0.30623
16	95440781	95440781	-	0.389696	0.892676	3.57576
16	95440800	95440800	-	0.140273	0.782942	7.12193
16	95440844	95440844	-	0.21073	0.837477	5.13538
16	95440856	95440856	-	0.711823	0.965584	-1.59509
16	95440894	95440894	-	0.475386	0.925345	3.5497
16	95440911	95440911	-	0.799975	0.978433	-1.1938
16	95440941	95440941	-	0.412553	0.902506	-5.92233
16	95441269	95441269	-	0.418351	0.904902	6.19505
16	95441450	95441450	-	0.3136	0.854895	8.40205
16	95441515	95441515	-	0.73208	0.969404	-1.74941
16	95441521	95441521	-	0.507247	0.933328	-3.95937
16	95441561	95441561	-	0.53753	0.939596	-3.62105
16	95478590	95478590	-	0.437204	0.912718	-4.97201
16	95478625	95478625	-	0.321738	0.859115	-5.04869
16	95478646	95478646	-	0.796182	0.978433	-1.21429
16	95478799	95478799	-	0.0878208	0.749782	-5.54656
16	95478854	95478854	-	0.946431	0.978433	-0.304307
16	95478977	95478977	-	0.783848	0.978433	1.68971
16	95479009	95479009	-	0.865609	0.978433	-0.980392
16	95487676	95487676	-	0.91411	0.978433	0.45648
16	95487733	95487733	-	0.00525563	0.491624	-11.6613
16	95487744	95487744	-	0.751254	0.973431	1.20826
16	95487835	95487835	-	0.340496	0.869262	3.00099
16	95487860	95487860	-	0.436294	0.912307	-2.22204
16	95488051	95488051	-	0.214243	0.837477	6.29881
16	95550667	95550667	-	0.506256	0.933091	-3.61595
16	95550671	95550671	-	0.879834	0.978433	-0.824176
16	95550675	95550675	-	0.422385	0.906448	5.35731
16	95550721	95550721	-	0.371527	0.884391	6.28319
16	95550928	95550928	-	0.692927	0.962382	4.0404
16	95585412	95585412	-	0.504115	0.932501	-2.86765
16	95586063	95586063	-	0.22181	0.837477	-2.9321
16	95586084	95586084	-	0.212517	0.837477	1.1236
16	95586089	95586089	-	0.468642	0.92311	1.23311
16	95586149	95586149	-	0.252743	0.837477	2.14957
16	95586183	95586183	-	0.841873	0.978433	-0.385274
16	95615648	95615648	-	0.294868	0.844902	8.09603
16	95615925	95615925	-	0.540853	0.940235	4.63235
16	95617792	95617792	-	0.968911	0.978433	-0.240577
16	95636803	95636803	-	0.338041	0.867972	5.77043
16	95636846	95636846	-	0.720704	0.967357	2.29584
16	95636870	95636870	-	0.464627	0.921773	6.0901
16	95636900	95636900	-	0.171396	0.824616	-8.80891
16	95647869	95647869	-	0.0512255	0.696067	2.54237
16	95647895	95647895	-	0.934464	0.978433	-0.147662
16	95658692	95658692	-	0.395442	0.8953	-4.11299
16	95658834	95658834	-	0.222674	0.837477	-7
16	95663321	95663321	-	0.4415	0.91417	5.37879
16	95663369	95663369	-	0.0351336	0.671311	-12.1404
16	95663396	95663396	-	0.720275	0.967265	-1.87185
16	95668028	95668028	-	0.16513	0.816894	7.78571
16	95668073	95668073	-	0.536801	0.939421	-3.92644
16	95668082	95668082	-	0.516137	0.935407	3.18627
16	95668084	95668084	-	0.895316	0.978433	0.983815
16	95668091	95668091	-	0.867439	0.978433	0.864949
16	95668161	95668161	-	0.647504	0.955276	-3.66797
16	95668340	95668340	-	0.225337	0.837477	-7.35177
16	95668354	95668354	-	0.560434	0.943781	-3.51794
16	95701641	95701641	-	0.706006	0.964503	-1.11633
16	95701656	95701656	-	0.483195	0.927325	-1.3324
16	95701672	95701672	-	0.871161	0.978433	0.44955
16	95701708	95701708	-	0.118065	0.759335	-9.14269
16	95701773	95701773	-	0.644686	0.954826	-0.570101
16	95701799	95701799	-	0.897966	0.978433	0.206813
16	95703298	95703298	-	0.325231	0.861285	-1.89221
16	95703337	95703337	-	0.610249	0.950441	-1.24626
16	95703359	95703359	-	0.0139652	0.588353	-3.36134
16	95703377	95703377	-	0.035113	0.671269	-2.27273
16	95703400	95703400	-	0.161702	0.812395	-2.58462
16	95703408	95703408	-	0.818082	0.978433	-0.520564
16	95703455	95703455	-	0.436353	0.912324	-1.17194
16	95703478	95703478	-	0.260833	0.837477	-1.76981
16	95741418	95741418	-	0.962808	0.978433	0.0837942
16	95741421	95741421	-	0.217588	0.837477	-4.28279
16	95741430	95741430	-	0.199517	0.837477	-1.9368
16	95741442	95741442	-	0.726543	0.968253	0.650532
16	95741447	95741447	-	0.767413	0.97622	-0.418263
16	95741463	95741463	-	0.908652	0.978433	0.376733
16	95741474	95741474	-	0.575479	0.94586	-1.30655
16	95756970	95756970	-	0.739527	0.970976	1.56534
16	95757020	95757020	-	0.589601	0.947834	-2.59771
16	95768455	95768455	-	0.0775362	0.743008	-4.83058
16	95768978	95768978	-	0.72892	0.968864	1.40886
16	95775476	95775476	-	0.746402	0.972445	-3.05164
16	95775552	95775552	-	0.315251	0.855641	-4.34154
16	95775695	95775695	-	0.697935	0.963232	1.83824
16	95798627	95798627	-	0.212634	0.837477	3.89301
16	95798663	95798663	-	0.461238	0.920836	-2.04774
16	95798686	95798686	-	0.462236	0.921237	-2.62799
16	95821208	95821208	-	0.227535	0.837477	-1.69021
16	95821232	95821232	-	0.453016	0.917906	-1.7185
16	95821242	95821242	-	0.241741	0.837477	-3.63359
16	95821258	95821258	-	0.630583	0.953122	2.0979
16	95821263	95821263	-	0.584541	0.947149	1.66667
16	95825668	95825668	-	0.611162	0.950562	2.79213
16	95825700	95825700	-	0.278991	0.839101	4.92542
16	95826019	95826019	-	0.441357	0.91415	6.09391
16	95827500	95827500	-	0.44362	0.914933	1.51124
16	95855104	95855104	-	0.493577	0.930019	-5.06037
16	95855338	95855338	-	0.590826	0.948029	3.85666
16	95860935	95860935	-	0.572384	0.945439	-4.0534
16	95860990	95860990	-	0.168864	0.821204	-8.8138
16	95861014	95861014	-	0.00840568	0.535613	-15.529
16	95861023	95861023	-	0.00585824	0.50336	-17.8378
16	95861054	95861054	-	0.00873334	0.540857	-11.2056
16	95861426	95861426	-	0.229036	0.837477	7.45968
16	95861477	95861477	-	0.497712	0.930974	-2.59312
16	95861487	95861487	-	0.358705	0.878156	-3.71587
16	95862342	95862342	-	0.470197	0.92362	-2.56274
16	95862534	95862534	-	0.442213	0.914451	-3.08777
16	95899798	95899798	-	0.539128	0.939948	2.11276
16	95900018	95900018	-	0.685665	0.961304	1.82503
16	95900063	95900063	-	0.106171	0.754382	7.61217
16	95903591	95903591	-	0.288639	0.842257	-7
16	95903787	95903787	-	0.370767	0.884014	-6.44678
16	95917004	95917004	-	0.538685	0.939817	5.06962
16	95917026	95917026	-	0.85662	0.978433	1.34744
16	95917080	95917080	-	0.859786	0.978433	0.98666
16	95917305	95917305	-	0.171554	0.824738	5.29434
16	95917327	95917327	-	0.192079	0.837477	-5.82437
16	95917437	95917437	-	0.800243	0.978433	2.2465
16	95917937	95917937	-	0.201675	0.837477	9.29487
16	95928588	95928588	-	0.595623	0.948393	2.77102
16	95928694	95928694	-	0.936569	0.978433	-0.375125
16	95928794	95928794	-	0.823381	0.978433	-1.91769
16	95945323	95945323	-	0.140275	0.782942	-8.27669
16	95945391	95945391	-	0.295219	0.845069	-1.63842
16	95945420	95945420	-	0.340276	0.869176	-1.34819
16	95945470	95945470	-	0.306681	0.850795	-1.58276
16	95945499	95945499	-	0.0808078	0.745631	-1.23457
16	95945521	95945521	-	0.494394	0.93018	-0.878082
16	95954395	95954395	-	0.281428	0.839674	5.8664
16	95958228	95958228	-	0.384695	0.89057	-3.5101
16	95958246	95958246	-	0.245975	0.837477	5.48758
16	95958250	95958250	-	0.215023	0.837477	7.89657
16	95958295	95958295	-	0.145072	0.790062	6.32195
16	95958315	95958315	-	0.798729	0.978433	1.40734
16	95958331	95958331	-	0.259255	0.837477	6.98252
16	95958341	95958341	-	0.733278	0.969671	2.4972
16	95958389	95958389	-	0.416352	0.90421	3.86484
16	95958578	95958578	-	0.536223	0.939291	2.77778
16	95962105	95962105	-	0.419179	0.905247	-3.47628
16	95962176	95962176	-	0.17173	0.82493	-6.638
16	95964593	95964593	-	0.868047	0.978433	-0.229336
16	95964655	95964655	-	0.366025	0.881407	-4.67097
16	95964664	95964664	-	0.409689	0.901176	-1.65266
16	95983711	95983711	-	0.660061	0.957194	2.86851
16	95990345	95990345	-	0.197231	0.837477	-1
16	95991334	95991334	-	0.220033	0.837477	-2.24533
16	95991519	95991519	-	0.565721	0.944545	-0.688172
16	95991861	95991861	-	0.889444	0.978433	-0.914654
16	95991910	95991910	-	0.664004	0.957792	-3.2197
16	95991935	95991935	-	0.579244	0.946471	-3.41459
16	95991986	95991986	-	0.71849	0.966862	-2.01299
16	96004727	96004727	-	0.174265	0.827864	8.82682
16	96004816	96004816	-	0.110321	0.755519	6.00617
16	96009587	96009587	-	0.472826	0.924339	3.4632
16	96009673	96009673	-	0.387272	0.891795	4.57461
16	96032425	96032425	-	0.0363607	0.674027	-7.9646
16	96032498	96032498	-	0.262374	0.837477	-4.74747
16	96041235	96041235	-	0.439773	0.913623	-1.421
16	96041306	96041306	-	0.0736964	0.73853	-7.91084
16	96041335	96041335	-	0.494957	0.930307	-1.72619
16	96044479	96044479	-	0.135162	0.775833	10.5531
16	96064772	96064772	-	0.870155	0.978433	1.03428
16	96064913	96064913	-	0.4038	0.898975	3.88388
16	96064926	96064926	-	0.25514	0.837477	-3.63884
16	96065123	96065123	-	0.715208	0.966271	-2
16	96080707	96080707	-	0.509496	0.933915	4.14815
16	96080778	96080778	-	0.481579	0.926765	-2.65921
16	96080825	96080825	-	0.0618281	0.717084	-12.4089
16	96080916	96080916	-	0.930239	0.978433	-0.641026
16	96080946	96080946	-	0.871392	0.978433	-0.57934
16	96080952	96080952	-	0.884455	0.978433	0.81255
16	96081053	96081053	-	0.836327	0.978433	-1.13329
16	96081070	96081070	-	0.069787	0.733006	-12.8449
16	96081117	96081117	-	0.402999	0.898652	-7.64306
16	96083097	96083097	-	0.124333	0.764031	3.5461
16	96083113	96083113	-	0.0144127	0.591664	-2.7972
16	96083124	96083124	-	0.177851	0.832039	2.49084
16	96083140	96083140	-	0.36403	0.880382	-1.5179
16	96083185	96083185	-	0.621421	0.951858	-0.909091
16	96083224	96083224	-	0.248018	0.837477	0.680272
16	96083262	96083262	-	0.514624	0.93508	-0.711006
16	96083272	96083272	-	0.962151	0.978433	-0.0449677
16	96083280	96083280	-	0.656177	0.956594	0.62097
16	96083291	96083291	-	0.996452	0.978433	-0.00393082
16	96083293	96083293	-	0.969705	0.978433	0.0474834
16	96083395	96083395	-	0.418858	0.905122	1.53437
16	96083417	96083417	-	0.41764	0.904702	2.31872
16	96083425	96083425	-	0.118901	0.759657	-5.23939
16	96083437	96083437	-	0.00635483	0.510113	-5.45455
16	96084163	96084163	-	0.279912	0.839214	4.83871
16	96091561	96091561	-	0.993075	0.978433	0.0625391
16	96091578	96091578	-	0.524338	0.937035	-3.0519
16	96091668	96091668	-	0.379489	0.88818	3.74175
16	96091671	96091671	-	0.298917	0.846798	2.79215
16	96091688	96091688	-	0.0356879	0.672794	5.22655
16	96120144	96120144	-	0.276325	0.83812	5.00795
16	96120181	96120181	-	0.214311	0.837477	-7.88462
16	96120298	96120298	-	0.438953	0.913341	-4.01818
16	96120381	96120381	-	0.59997	0.949048	3.57302
16	96126276	96126276	-	0.927009	0.978433	0.391294
16	96126307	96126307	-	0.872608	0.978433	-0.75188
16	96126462	96126462	-	0.575656	0.945898	-2.02965
16	96145236	96145236	-	0.0846407	0.747985	2.89855
16	96145247	96145247	-	0.0975707	0.752792	-2.73973
16	96145249	96145249	-	0.235526	0.837477	-1.38889
16	96145254	96145254	-	0.240172	0.837477	1.33333
16	96145257	96145257	-	0.58417	0.947085	1.2987
16	96145271	96145271	-	0.245098	0.837477	-1.38889
16	96145563	96145563	-	0.204453	0.837477	1.14943
16	96145605	96145605	-	0.177396	0.831576	1.31579
16	96145609	96145609	-	0.180439	0.834666	1.26582
16	96145613	96145613	-	0.141468	0.784358	-1.75439
16	96145615	96145615	-	0.813339	0.978433	0.349612
16	96145625	96145625	-	0.838223	0.978433	0.308642
16	96145627	96145627	-	0.633006	0.953356	-1.24194
16	96151516	96151516	-	0.365988	0.881394	-1.41066
16	96151527	96151527	-	0.857996	0.978433	0.296314
16	96151657	96151657	-	0.021861	0.630569	-3.10078
16	96151748	96151748	-	0.232715	0.837477	1.08696
16	96151762	96151762	-	0.594092	0.948196	-0.95386
16	96151778	96151778	-	0.82967	0.978433	-0.64942
16	96158344	96158344	-	0.585608	0.947284	-4.56831
16	96158361	96158361	-	0.943175	0.978433	0.338462
16	96158513	96158513	-	0.930269	0.978433	-0.165624
16	96158579	96158579	-	0.211936	0.837477	-5.84382
16	96158653	96158653	-	0.0229711	0.635016	-2.58065
16	96158681	96158681	-	0.293462	0.844317	-2.44306
16	96158701	96158701	-	0.107664	0.754488	-5.63789
16	96189171	96189171	-	0.588315	0.947689	-2.51097
16	96191174	96191174	-	0.877245	0.978433	0.871795
16	96191178	96191178	-	0.778099	0.978106	-1.25
16	96191313	96191313	-	0.306339	0.850561	-7.21358
16	96192349	96192349	-	0.0377784	0.676526	-3.44828
16	96200627	96200627	-	0.0729095	0.737422	2.43902
16	96200631	96200631	-	0.11413	0.75715	-5.46741
16	96200639	96200639	-	0.00363392	0.453814	-6.25
16	96200653	96200653	-	0.660123	0.957194	-0.6725
16	96200694	96200694	-	0.231151	0.837477	0.869565
16	96200701	96200701	-	0.97839	0.978433	0.054656
16	96200748	96200748	-	0.980312	0.978433	0.115856
16	96230673	96230673	-	0.424368	0.907234	-2.44336
16	96230713	96230713	-	0.267887	0.837516	-2.30215
16	96230775	96230775	-	0.110758	0.755971	8.95224
16	96230778	96230778	-	0.38695	0.891659	7.14073
16	96230781	96230781	-	0.246304	0.837477	6.63605
16	96230800	96230800	-	0.376225	0.886437	-4.50306
16	96230808	96230808	-	0.46922	0.92327	3.51169
16	96235671	96235671	-	0.968699	0.978433	-0.296244
16	96235789	96235789	-	0.89312	0.978433	0.775194
16	96235813	96235813	-	0.146337	0.791678	-9.61819
16	96235824	96235824	-	0.66347	0.957705	1.98511
16	96236481	96236481	-	0.212733	0.837477	-5.5607
16	96236514	96236514	-	0.740476	0.971193	1.13646
16	96236524	96236524	-	0.267138	0.837477	-3.35926
16	96236549	96236549	-	0.922649	0.978433	-0.651561
16	96279461	96279461	-	0.65838	0.956884	3.07255
16	96341498	96341498	-	0.014051	0.58913	5.4626
16	96341508	96341508	-	0.439267	0.913481	-2.18262
16	96341656	96341656	-	0.96064	0.978433	-0.405844
16	96345083	96345083	-	0.307277	0.851154	-6.17161
16	96345090	96345090	-	0.558308	0.943152	3.84872
16	96345118	96345118	-	0.147047	0.792884	6.56672
16	96345218	96345218	-	0.0725063	0.73718	-1.63934
16	96345253	96345253	-	0.227704	0.837477	-2.95182
16	96345417	96345417	-	0.607281	0.950121	-0.877193
16	96345455	96345455	-	0.725555	0.968146	0.436433
16	96345493	96345493	-	0.0172306	0.609742	1.59363
16	96345571	96345571	-	0.556368	0.943043	3.21751
16	96345620	96345620	-	0.161227	0.811782	-6.43478
16	96370691	96370691	-	0.382805	0.889705	-6.25874
16	96370700	96370700	-	0.880341	0.978433	-0.834502
16	96370761	96370761	-	0.860933	0.978433	-0.59426
16	96370809	96370809	-	0.103553	0.754247	8.7574
16	96469754	96469754	-	0.676881	0.959748	-2.34644
16	96469775	96469775	-	0.711206	0.965448	-2.5293
16	96469830	96469830	-	0.90243	0.978433	0.708209
16	96469877	96469877	-	0.258798	0.837477	-8.61924
16	96610809	96610809	-	0.837818	0.978433	1.04738
16	96684690	96684690	-	0.517765	0.935753	3.82231
16	96684790	96684790	-	0.10956	0.755139	-1.08108
16	96684834	96684834	-	0.0269471	0.647931	1.96078
16	96684898	96684898	-	0.507261	0.933336	-3.1237
16	96717855	96717855	-	0.157394	0.806506	-7.49723
16	96717928	96717928	-	0.315417	0.855761	4.8766
16	96717940	96717940	-	0.858202	0.978433	0.859993
16	96717990	96717990	-	0.00565243	0.498804	-12.0087
16	96718036	96718036	-	0.149103	0.795508	-5.19809
16	96718078	96718078	-	0.559856	0.943647	-3.7037
16	96758040	96758040	-	0.497179	0.930888	-1.19816
16	96758125	96758125	-	0.877323	0.978433	0.497421
16	96791612	96791612	-	0.351013	0.874478	-3.36809
16	96791839	96791839	-	0.645424	0.954903	-2.54745
16	96791874	96791874	-	0.631906	0.953301	2.74002
16	96795759	96795759	-	0.46629	0.922374	-2.39109
16	96795791	96795791	-	0.86825	0.978433	-0.818885
16	96819713	96819713	-	0.0964756	0.752644	-5.31928
16	96819737	96819737	-	0.983537	0.978433	-0.119073
16	96819786	96819786	-	0.219085	0.837477	-2.17437
16	96819800	96819800	-	0.577465	0.946204	-2.14668
16	96819852	96819852	-	0.066994	0.7286	-3.12672
16	96819862	96819862	-	0.580457	0.946667	-1.63749
16	96819887	96819887	-	0.320228	0.858133	-3.39545
16	96819915	96819915	-	0.362859	0.880021	-4.85065
16	96819929	96819929	-	0.721174	0.967379	1.89233
16	96819931	96819931	-	0.686094	0.961332	-2.7236
16	96819945	96819945	-	0.811503	0.978433	-1.27614
16	96819952	96819952	-	0.217802	0.837477	6.74271
16	96819957	96819957	-	0.0179777	0.614694	13.2534
16	96819963	96819963	-	0.293355	0.844266	5.90589
16	96845743	96845743	-	0.892051	0.978433	-1.23614
16	96845895	96845895	-	0.442537	0.914548	-3.49987
16	96845909	96845909	-	0.447302	0.915996	-3.52778
16	96846341	96846341	-	0.687848	0.961567	2.12253
16	96846445	96846445	-	0.79658	0.978433	-1.86207
16	96852741	96852741	-	0.718017	0.966738	-1.14715
16	96852761	96852761	-	0.579143	0.946468	2.52737
16	96852770	96852770	-	0.728461	0.968806	2.18452
16	96852794	96852794	-	0.722974	0.967653	-1.21498
16	96852834	96852834	-	0.0172852	0.609837	-5.46597
16	96852873	96852873	-	0.961359	0.978433	0.344086
16	96896863	96896863	-	0.101755	0.753792	-5.97082
16	96897060	96897060	-	0.297585	0.84607	4.02778
16	96897085	96897085	-	0.717115	0.966635	-1.67224
16	96897105	96897105	-	0.623187	0.952113	1.82692
16	96897129	96897129	-	0.504728	0.932687	-3.04404
16	96906894	96906894	-	0.571658	0.945367	-2.93632
16	96906923	96906923	-	0.311697	0.853674	8.89513
16	96907083	96907083	-	0.462033	0.921185	6.16541
16	96910665	96910665	-	0.630137	0.953066	-3.25158
16	96910839	96910839	-	0.0763972	0.741875	-6.56557
16	96912137	96912137	-	0.728882	0.968862	-2.06955
16	96912303	96912303	-	0.0733722	0.738335	-10.8211
16	96943996	96943996	-	0.423103	0.906863	5.79439
16	97006659	97006659	-	0.907633	0.978433	-0.836697
16	97006726	97006726	-	0.832912	0.978433	1.36054
16	97006757	97006757	-	0.1171	0.75863	-11.8605
16	97006779	97006779	-	0.573202	0.945511	3.7037
16	97006823	97006823	-	0.467971	0.922863	-6.3149
16	97131443	97131443	-	0.314066	0.855162	-6.28824
16	97166232	97166232	-	0.496628	0.930772	-4.34989
16	97166237	97166237	-	0.986425	0.978433	-0.139785
16	97169846	97169846	-	0.91403	0.978433	-0.617647
16	97169855	97169855	-	0.664258	0.957827	-2.60439
16	97170011	97170011	-	0.592072	0.948102	-1.3035
16	97170022	97170022	-	0.818634	0.978433	1.30651
16	97170033	97170033	-	0.528179	0.937681	-2.74525
16	97170050	97170050	-	0.135018	0.775705	-6.46744
16	97170993	97170993	-	0.385327	0.890884	2.43632
16	97170995	97170995	-	0.943034	0.978433	0.166297
16	97171000	97171000	-	0.523871	0.936922	-1.24183
16	97171034	97171034	-	0.139712	0.782173	-6.16975
16	97171041	97171041	-	0.558014	0.943087	-3.16086
16	97171103	97171103	-	0.751768	0.973511	1.73077
16	97171105	97171105	-	0.337703	0.867829	-5.66052
16	97171183	97171183	-	0.077809	0.743355	-10.3702
16	97171241	97171241	-	0.156922	0.806129	-4.87434
16	97171363	97171363	-	0.162875	0.813988	-7.92019
16	97171440	97171440	-	0.0597673	0.712615	-11.0348
16	97226386	97226386	-	0.230558	0.837477	-8.92857
16	97234540	97234540	-	0.0276526	0.651048	-7.98354
16	97234632	97234632	-	0.00764834	0.527327	-17.0503
16	97234674	97234674	-	0.668833	0.958423	-3.46801
16	97235272	97235272	-	0.983865	0.978433	0.0794913
16	97253451	97253451	-	0.519965	0.936232	4.1348
16	97272523	97272523	-	0.303915	0.849337	4.29293
16	97286655	97286655	-	0.826479	0.978433	-1.38696
16	97286857	97286857	-	0.628174	0.952742	2.09912
16	97286924	97286924	-	0.31629	0.856322	-5.55802
16	97292605	97292605	-	0.0190743	0.620945	-12.698
16	97292672	97292672	-	0.172177	0.825478	-5.04375
16	97292685	97292685	-	0.13013	0.769564	-10.2395
16	97293546	97293546	-	0.656952	0.956731	1.03896
16	97293611	97293611	-	0.481276	0.92668	1.20133
16	97293622	97293622	-	0.651312	0.955711	-0.698534
16	97312877	97312877	-	0.267062	0.837477	-3.73464
16	97312927	97312927	-	0.126666	0.765941	-5.24333
16	97326190	97326190	-	0.971024	0.978433	0.101597
16	97326202	97326202	-	0.157123	0.806288	-5.81967
16	97326245	97326245	-	0.83623	0.978433	0.574338
16	97326295	97326295	-	0.154705	0.803437	-4.69807
16	97353104	97353104	-	0.128471	0.767734	11.0369
16	97353150	97353150	-	0.089266	0.750529	9.46875
16	97354947	97354947	-	0.296972	0.84589	7.27273
16	97354991	97354991	-	0.568028	0.94491	-4.64686
16	97388043	97388043	-	0.140254	0.782942	-11.0523
16	97388113	97388113	-	0.131068	0.770804	-13.4652
16	97418043	97418043	-	0.438957	0.913341	2.47664
16	97418065	97418065	-	0.00133283	0.348363	-5.7971
16	97418232	97418232	-	0.0912521	0.751325	1.61928
16	97418824	97418824	-	0.587087	0.947465	-2.26087
16	97419055	97419055	-	0.782749	0.978433	0.905967
16	97419061	97419061	-	0.600901	0.949149	2.37487
16	97432262	97432262	-	0.63226	0.953309	1.9772
16	97444115	97444115	-	0.313174	0.854702	-3.01487
16	97444160	97444160	-	0.601164	0.949176	-2.40795
16	97444189	97444189	-	0.201817	0.837477	-10.9155
16	97444215	97444215	-	0.394263	0.894959	-5.99326
16	97476690	97476690	-	0.856132	0.978433	-1.19658
16	97478822	97478822	-	0.691824	0.962245	-1.82113
16	97478909	97478909	-	0.133641	0.774337	-8.29932
16	97512219	97512219	-	0.403028	0.898677	-4.24908
16	97512293	97512293	-	0.781666	0.978433	-1.81372
16	97514674	97514674	-	0.23545	0.837477	-10.0726
16	97514803	97514803	-	0.493458	0.929983	3.83345
16	97516725	97516725	-	0.499516	0.931563	-2.86713
16	97568860	97568860	-	0.393371	0.894444	-5.88401
16	97568890	97568890	-	0.0186733	0.61892	-19.5092
16	97568937	97568937	-	0.942109	0.978433	-0.358933
16	97568958	97568958	-	0.477238	0.925682	-4.14619
16	97610629	97610629	-	0.659901	0.957194	-0.972502
16	97610649	97610649	-	0.541699	0.940347	-2.91527
16	97610677	97610677	-	0.55231	0.942431	1.46617
16	97610679	97610679	-	0.0342964	0.669653	3.40909
16	97610710	97610710	-	0.273698	0.837826	1.92655
16	97610753	97610753	-	0.0101543	0.558176	3.81679
16	97610773	97610773	-	0.994239	0.978433	0.0102775
16	97610808	97610808	-	0.536388	0.939301	-1.36629
16	97610810	97610810	-	0.615968	0.951235	-0.735216
16	97610812	97610812	-	0.0416731	0.681958	2.08333
16	97610817	97610817	-	0.993651	0.978433	-0.0156397
16	97610823	97610823	-	0.0745893	0.739682	-6.56601
16	97610829	97610829	-	0.328603	0.862973	-1.39368
16	97610832	97610832	-	0.546136	0.941242	1.40845
16	97610857	97610857	-	0.669116	0.958423	0.813772
16	97610865	97610865	-	0.0179325	0.614694	2.83688
16	97610869	97610869	-	0.958594	0.978433	0.0853197
16	97610882	97610882	-	0.302206	0.848423	1.58484
16	97610886	97610886	-	0.123376	0.763195	-1.43885
16	97610932	97610932	-	0.229364	0.837477	-2.56234
16	97610942	97610942	-	0.084846	0.748146	-1.81818
16	97610948	97610948	-	0.470246	0.923622	-2.199
16	97610951	97610951	-	0.968802	0.978433	-0.0505391
16	97610955	97610955	-	0.988234	0.978433	-0.0369857
16	97665659	97665659	-	0.815662	0.978433	-1.54607
16	97670768	97670768	-	0.312121	0.853931	-3.47775
16	97670811	97670811	-	0.749129	0.97308	-1.13095
16	97717709	97717709	-	0.597075	0.948568	-2.14194
16	97717711	97717711	-	0.433536	0.911215	-2.66667
16	97758063	97758063	-	0.0722245	0.736626	-8.88056
16	97758228	97758228	-	0.943313	0.978433	0.674873
16	97758274	97758274	-	0.381129	0.889027	-4.84793
16	97758648	97758648	-	0.911735	0.978433	-0.965406
16	97758654	97758654	-	0.649105	0.955449	-2.47596
16	97758969	97758969	-	0.6052	0.949808	3.01611
16	97759012	97759012	-	0.343625	0.870586	3.92242
16	97759036	97759036	-	0.614847	0.95112	-2.65882
16	97759072	97759072	-	0.054878	0.702607	-8.19949
16	97759108	97759108	-	0.547231	0.941537	-2.82828
16	97762176	97762176	-	0.0331491	0.666631	-8.48043
16	97762324	97762324	-	0.466244	0.922369	1.93062
16	97762581	97762581	-	0.470458	0.923671	-4.06237
16	97762704	97762704	-	0.444793	0.915298	-3.19783
16	97762770	97762770	-	0.885134	0.978433	0.711825
16	97762790	97762790	-	0.64861	0.95542	2.9468
16	97762824	97762824	-	0.769803	0.976614	1.82796
16	97762904	97762904	-	0.505171	0.932849	5.04505
16	97762911	97762911	-	0.658685	0.956926	4.15584
16	97762940	97762940	-	0.747958	0.972686	1.3986
16	97763970	97763970	-	0.623714	0.952152	-1.51309
16	97764039	97764039	-	0.938339	0.978433	0.22464
16	97764057	97764057	-	0.0438355	0.686379	7.63441
16	97764079	97764079	-	0.837585	0.978433	-0.787546
16	97764088	97764088	-	0.582464	0.946871	3.62108
16	97764096	97764096	-	0.718216	0.9668	1.20038
16	97764106	97764106	-	0.367241	0.882002	-1.98679
16	97764129	97764129	-	0.312611	0.854375	2.87243
16	97764151	97764151	-	0.791066	0.978433	0.952959
16	97766811	97766811	-	0.945307	0.978433	0.26901
16	97766844	97766844	-	0.512285	0.93462	-2.74831
16	97766873	97766873	-	0.267158	0.837477	-7.14286
16	97778579	97778579	-	0.355401	0.876555	4.7502
16	97778626	97778626	-	0.84054	0.978433	-1.23416
16	97778631	97778631	-	0.0305283	0.660845	-12.1212
16	97778693	97778693	-	0.841199	0.978433	-0.539811
16	97778712	97778712	-	0.00836377	0.53541	-4.2735
16	97778755	97778755	-	0.313843	0.855005	1.56794
16	97778789	97778789	-	0.00239975	0.409207	-5.04202
16	97778861	97778861	-	0.560315	0.943765	-1.58176
16	97797550	97797550	-	0.92338	0.978433	-0.424242
16	97797688	97797688	-	0.172515	0.826034	-2.39379
16	97797709	97797709	-	0.172276	0.825701	-4.76975
16	97797724	97797724	-	0.435124	0.911766	1.3147
16	97797739	97797739	-	0.0741883	0.739356	4.47684
16	97797757	97797757	-	0.0841458	0.747685	4.94855
16	97797765	97797765	-	0.586314	0.947367	1.49068
16	97797772	97797772	-	0.855172	0.978433	-0.572618
16	97797868	97797868	-	0.804741	0.978433	-0.732508
16	97798286	97798286	-	0.817135	0.978433	-0.784314
16	97798525	97798525	-	0.637811	0.954129	1.86916
16	97804941	97804941	-	0.424586	0.907284	-3.49306
16	97804998	97804998	-	0.137491	0.778988	-10.0957
16	97805008	97805008	-	0.867424	0.978433	1.0567
16	97805104	97805104	-	0.805191	0.978433	1.68317
16	97805113	97805113	-	0.956951	0.978433	-0.399129
16	97848238	97848238	-	0.00135452	0.349305	-4.86111
16	97848250	97848250	-	0.0732061	0.737945	4.04961
16	97850524	97850524	-	0.583896	0.947069	-1.70999
16	97875160	97875160	-	0.828047	0.978433	0.954557
16	97875166	97875166	-	0.377677	0.887208	4.83049
16	97875223	97875223	-	0.173952	0.827559	-7.12141
16	97879404	97879404	-	0.186698	0.837477	5.30257
16	97907481	97907481	-	0.804881	0.978433	-1.05799
16	97907498	97907498	-	0.692497	0.962322	1.56863
16	97920579	97920579	-	0.609789	0.950441	-2.41569
16	97921815	97921815	-	0.328807	0.863106	1.78142
16	97921967	97921967	-	0.126358	0.765912	-2.15054
16	97922937	97922937	-	0.273184	0.837826	-0.666667
16	97927609	97927609	-	0.0877808	0.749782	-11.6514
16	97927640	97927640	-	0.00105714	0.326094	-21.5805
16	97927665	97927665	-	0.204953	0.837477	-8.91439
16	97947174	97947174	-	0.967963	0.978433	0.573477
16	97958192	97958192	-	0.395192	0.895177	-7.71287
16	97958221	97958221	-	0.2216	0.837477	-9.49875
16	97958370	97958370	-	0.571566	0.945353	4.38402
16	97960513	97960513	-	0.386854	0.891634	-2.16873
16	97960608	97960608	-	0.218311	0.837477	-2.1707
16	97960624	97960624	-	0.0789806	0.744324	-5.77146
16	97960825	97960825	-	0.0203649	0.624834	-9.39872
16	97961174	97961174	-	0.690982	0.962032	2.66272
16	97961336	97961336	-	0.0159692	0.602709	-13.4738
16	97961361	97961361	-	0.0793034	0.744704	-13.1382
16	97961384	97961384	-	0.0853986	0.748403	-7.55981
16	97961601	97961601	-	0.11511	0.757922	-1.38889
16	97961648	97961648	-	0.629174	0.952899	-1.48675
16	97961680	97961680	-	0.75049	0.973313	-1.88889
16	97996810	97996810	-	0.0951969	0.75187	-4.13107
16	97996848	97996848	-	0.30177	0.848232	-1.04585
16	97996871	97996871	-	0.936614	0.978433	0.147627
16	97997002	97997002	+	0.475723	0.925424	1.83042
16	97997003	97997003	-	0.720951	0.967357	0.530343
16	97997035	97997035	+	0.0979566	0.753175	3.76459
16	97997036	97997036	-	0.0574588	0.707601	3.20728
16	97997082	97997082	+	0.00169899	0.374801	3.18182
16	97997083	97997083	-	0.286126	0.841044	-2.13964
16	97997114	97997114	+	0.753293	0.973759	-0.402454
16	97997162	97997162	+	0.431745	0.910574	0.881057
16	97997163	97997163	-	0.109415	0.754886	1.12994
16	97997240	97997240	+	0.632641	0.953323	0.744998
16	97997241	97997241	-	0.555548	0.94288	0.626779
16	97997289	97997289	-	0.81978	0.978433	0.25702
16	97997305	97997305	+	0.171186	0.824445	-2.24868
16	97997306	97997306	-	0.212558	0.837477	-1.69891
16	97997314	97997314	+	0.907873	0.978433	-0.236534
16	97997315	97997315	-	0.00992305	0.555572	1.86047
16	97997320	97997320	+	0.0369813	0.675182	-2.27273
16	97997321	97997321	-	0.246175	0.837477	1.16109
16	97997329	97997329	+	0.49105	0.92953	-0.875502
16	97997330	97997330	-	0.551746	0.942393	0.632119
16	97997335	97997335	+	0.214125	0.837477	-0.793651
16	97997336	97997336	-	0.214597	0.837477	0.425532
16	97997371	97997371	+	0.855017	0.978433	0.311566
16	97997372	97997372	-	0.669129	0.958423	0.589012
16	97997378	97997378	+	0.143977	0.788293	-1.98184
16	97997379	97997379	-	0.498163	0.931043	0.455991
16	97997387	97997387	+	0.293137	0.844167	-1.21429
16	97997388	97997388	-	0.551696	0.942393	-0.808869
16	97997422	97997422	+	0.0240627	0.638563	2.7231
16	97997423	97997423	-	0.406074	0.899828	1.03352
16	97997430	97997430	+	0.254998	0.837477	1.27798
16	97997431	97997431	-	0.70006	0.963521	-0.483758
16	97997487	97997487	+	0.561227	0.944029	1.0283
16	97997488	97997488	-	0.103725	0.754247	-0.877193
16	97997489	97997489	+	0.668542	0.958421	0.317702
16	97997490	97997490	-	0.29461	0.844876	-1.23103
16	97997530	97997530	+	0.865354	0.978433	-0.175247
16	97997531	97997531	-	0.0175512	0.61117	-1.89573
16	97997533	97997533	+	0.972282	0.978433	0.0239443
16	97997534	97997534	-	0.558571	0.943259	-0.473934
16	97997539	97997539	+	0.938418	0.978433	0.066706
16	97997540	97997540	-	0.98666	0.978433	0.0197455
16	98041701	98041701	-	0.80912	0.978433	1.48448
16	98041748	98041748	-	0.442684	0.9146	3.56931
16	98081690	98081690	+	0.245338	0.837477	0.657895
16	98081691	98081691	-	0.417742	0.904723	-0.502267
16	98081743	98081743	+	0.0120191	0.571338	-3.73832
16	98081744	98081744	-	0.869003	0.978433	0.194003
16	98081754	98081754	+	0.0722651	0.736695	-1.92308
16	98081755	98081755	-	0.178849	0.833108	0.977525
16	98081756	98081756	+	0.270737	0.837594	0.806452
16	98081757	98081757	-	0.395668	0.89537	0.75182
16	98081786	98081786	+	0.269891	0.837594	0.787402
16	98081787	98081787	-	0.877515	0.978433	-0.1518
16	98081792	98081792	+	0.343499	0.870562	-1.9704
16	98081793	98081793	-	0.791113	0.978433	-0.216831
16	98081795	98081795	+	0.884803	0.978433	-0.31477
16	98081796	98081796	-	0.951195	0.978433	0.0584431
16	98081836	98081836	+	0.676691	0.959699	0.741608
16	98081837	98081837	-	0.929127	0.978433	0.0971994
16	98081838	98081838	+	0.980619	0.978433	-0.0387147
16	98081839	98081839	-	0.907306	0.978433	0.201456
16	98081896	98081896	-	0.654257	0.956383	0.546222
16	98081903	98081903	+	0.352841	0.875291	1.22863
16	98081904	98081904	-	0.0947964	0.75187	-1.43369
16	98081938	98081938	-	0.635361	0.953816	-0.828262
16	98082007	98082007	-	0.981778	0.978433	-0.0257224
16	98082014	98082014	-	0.0395038	0.678953	-1.45631
16	98082023	98082023	-	0.0463476	0.689482	1.48515
16	98082048	98082048	-	0.608785	0.950336	0.497658
16	98082088	98082088	+	0.105291	0.754247	-2.45902
16	98082089	98082089	-	0.438448	0.913171	0.881275
16	98082237	98082237	+	0.123422	0.763252	1.9802
16	98082238	98082238	-	0.673663	0.959167	0.510288
16	98082244	98082244	+	0.12449	0.764182	1.94175
16	98082245	98082245	-	0.198601	0.837477	1.50012
16	98082274	98082274	-	0.757684	0.974514	0.490088
16	98082296	98082296	-	0.811932	0.978433	0.337337
16	98082335	98082335	+	0.911351	0.978433	-0.136945
16	98082336	98082336	-	0.732851	0.969602	0.478469
16	98082341	98082341	+	0.0836316	0.74707	-1.86916
16	98082342	98082342	-	0.220758	0.837477	-1.50879
16	98082349	98082349	+	0.254864	0.837477	0.833333
16	98082350	98082350	-	0.26873	0.837516	-1.01296
16	98082383	98082383	+	0.610931	0.950513	-0.869565
16	98082384	98082384	-	0.128491	0.76775	1.46853
16	98082445	98082445	+	0.222353	0.837477	-2.42787
16	98082446	98082446	-	0.271425	0.837594	-0.917221
16	98082447	98082447	+	0.64788	0.955318	-0.733978
16	98082448	98082448	-	0.0410684	0.681419	-0.949367
16	98082459	98082459	+	0.296979	0.84589	2.40106
16	98082460	98082460	-	0.945999	0.978433	-0.0748737
16	98082469	98082469	+	0.489044	0.928909	1.40833
16	98082470	98082470	-	0.989707	0.978433	0.00946917
16	98082534	98082534	+	0.609026	0.950372	1.01981
16	98082535	98082535	-	0.99498	0.978433	-0.00447107
16	98082560	98082560	+	0.320358	0.858197	-1.90252
16	98082561	98082561	-	0.607026	0.950104	-0.425227
16	98082653	98082653	-	0.0695176	0.732472	1.4048
16	98082722	98082722	-	0.933818	0.978433	-0.156986
16	98082914	98082914	+	0.585796	0.947299	2.72249
16	98082915	98082915	-	0.542868	0.940602	2.94968
17	3076519	3076519	-	0.522883	0.936795	2.2016
17	3076654	3076654	-	0.900965	0.978433	0.704887
17	3076666	3076666	-	0.474583	0.925074	-1.87734
17	3076926	3076926	+	0.402032	0.898304	-5.87377
17	3076943	3076943	+	0.948821	0.978433	0.38031
17	3077204	3077204	-	0.220623	0.837477	6.15385
17	3077309	3077309	+	0.0515679	0.696566	-6.99301
17	3077310	3077310	-	0.970899	0.978433	-0.0500654
17	3077347	3077347	+	0.619303	0.951619	-2.00048
17	3077348	3077348	-	0.300769	0.847889	2.08374
17	3077413	3077413	+	0.859028	0.978433	0.505051
17	3077414	3077414	-	0.430156	0.909739	1.45718
17	3077510	3077510	+	0.405696	0.899668	4.64985
17	3077511	3077511	-	0.817933	0.978433	-0.518528
17	3077540	3077540	-	0.740435	0.971193	-0.726073
17	3077574	3077574	-	0.604777	0.949713	-2.03837
17	3077616	3077616	+	0.936538	0.978433	0.421053
17	3077617	3077617	-	0.696013	0.962882	0.783516
17	3077702	3077702	+	0.287333	0.84159	3.20312
17	3077703	3077703	-	0.0999693	0.753258	2.50401
17	3077712	3077712	+	0.314767	0.855432	2.58102
17	3077713	3077713	-	0.136085	0.776881	2.36142
17	3077782	3077782	+	0.567573	0.944835	-0.552362
17	3077783	3077783	-	0.700235	0.963523	1.19373
17	3077795	3077795	+	0.719652	0.967067	-0.398652
17	3077796	3077796	-	0.906055	0.978433	0.367769
17	3079259	3079259	-	0.599173	0.948936	-2.38849
17	3079269	3079269	-	0.761172	0.975074	-2.38734
17	3079277	3079277	-	0.751442	0.973456	-1.48215
17	3079369	3079369	+	0.642856	0.954599	1.65397
17	3079401	3079401	+	0.229777	0.837477	2.32948
17	3079402	3079402	-	0.340284	0.869185	2.90794
17	3079414	3079414	+	0.919691	0.978433	-0.188271
17	3079415	3079415	-	0.140581	0.783427	3.07829
17	3079506	3079506	+	0.854337	0.978433	0.225029
17	3079507	3079507	-	0.263474	0.837477	0.869711
17	3079539	3079539	+	0.0236642	0.636557	4.8176
17	3079540	3079540	-	0.473944	0.924864	1.58267
17	3079551	3079551	+	0.902316	0.978433	0.272541
17	3079552	3079552	-	0.969033	0.978433	0.0627287
17	3079563	3079563	+	0.463658	0.921568	1.76758
17	3079564	3079564	-	0.87373	0.978433	0.407567
17	3079697	3079697	+	0.200443	0.837477	7.33199
17	3079698	3079698	-	0.531883	0.938626	2.50408
17	3079705	3079705	+	0.165595	0.817448	7.01435
17	3079706	3079706	-	0.651665	0.95578	1.8017
17	3080717	3080717	+	0.0156041	0.599132	3.37551
17	3080718	3080718	-	0.00974127	0.55379	4.00918
17	3080781	3080781	+	0.399393	0.897026	-0.921325
17	3080782	3080782	-	0.419132	0.905235	0.953188
17	3080915	3080915	+	0.122102	0.762211	4.9188
17	3080916	3080916	-	0.497692	0.930974	-2.78732
17	3080957	3080957	+	0.554946	0.942816	-2.24858
17	3081295	3081295	+	0.371723	0.884501	4.72921
17	3081311	3081311	+	0.799547	0.978433	2.53623
17	3081312	3081312	-	0.791216	0.978433	1.87456
17	3081479	3081479	+	0.158784	0.80839	3.42136
17	3081480	3081480	-	0.675946	0.959515	0.657266
17	3081542	3081542	+	0.0635845	0.721548	3.507
17	3081543	3081543	-	0.677534	0.959882	0.840245
17	3081638	3081638	+	0.694134	0.96254	0.714918
17	3081639	3081639	-	0.150442	0.797713	2.40237
17	3081965	3081965	+	0.436992	0.912642	-1.08026
17	3081966	3081966	-	0.453583	0.918151	1.00576
17	3082128	3082128	+	0.442717	0.91461	1.02744
17	3082129	3082129	-	0.0400101	0.679527	3.08213
17	3082203	3082203	+	0.349791	0.873886	1.54532
17	3082204	3082204	-	0.616405	0.951235	0.924495
17	3082310	3082310	+	0.800333	0.978433	0.549009
17	3082311	3082311	-	0.667274	0.958273	1.12265
17	3082403	3082403	+	0.991827	0.978433	0.0210928
17	3082404	3082404	-	0.107067	0.754487	-2.9807
17	3082449	3082449	+	0.698085	0.963232	0.320539
17	3082467	3082467	+	0.298511	0.846582	-2.44783
17	3082468	3082468	-	0.303918	0.849337	-1.83604
17	3082530	3082530	+	0.0406475	0.680783	-12.2124
17	3082531	3082531	-	0.00986597	0.555004	-8.03469
17	3082609	3082609	+	0.423047	0.906838	3.30858
17	3082610	3082610	-	0.772365	0.977	-0.430448
17	3082669	3082669	+	0.574007	0.945627	-1.87947
17	3082670	3082670	-	0.465109	0.921913	-1.60827
17	3083144	3083144	+	0.472572	0.924316	0.899127
17	3083150	3083150	+	0.0507651	0.695116	-2
17	3083157	3083157	+	0.0536577	0.700164	-1.93548
17	3083161	3083161	+	0.270306	0.837594	-0.641026
17	3083171	3083171	+	0.241278	0.837477	-1.7504
17	3083428	3083428	+	0.0842261	0.7478	2.35294
17	3083434	3083434	+	0.93636	0.978433	0.126263
17	3083443	3083443	+	0.633444	0.953421	-0.950745
17	3083633	3083633	+	0.274502	0.83795	-1.04167
17	3083658	3083658	+	0.0720937	0.736626	2.0202
17	3083667	3083667	+	0.465145	0.921942	1.18033
17	3083679	3083679	+	0.0705649	0.734167	1.94175
17	3083695	3083695	+	0.138661	0.780455	-5.05392
17	3092725	3092725	-	0.553818	0.942717	-4.18687
17	3099350	3099350	-	0.446814	0.915876	3.17973
17	3114025	3114025	-	0.663638	0.957761	-1.33475
17	3114030	3114030	-	0.698411	0.96332	0.788464
17	3114064	3114064	-	0.783189	0.978433	0.363607
17	3114170	3114170	-	0.476893	0.925642	0.930124
17	3114198	3114198	-	0.675978	0.959515	0.745468
17	3114215	3114215	-	0.0879567	0.749782	2.97377
17	3114226	3114226	-	0.234321	0.837477	-0.806452
17	3114248	3114248	-	0.663797	0.957784	0.798667
17	3114263	3114263	-	0.419544	0.905395	1.40818
17	3114270	3114270	-	0.109737	0.755276	1.48148
17	3114288	3114288	-	0.346052	0.871859	1.36161
17	3114307	3114307	-	0.533657	0.939007	-0.749194
17	3114331	3114331	-	0.972592	0.978433	0.0620501
17	3114404	3114404	-	0.973373	0.978433	0.027697
17	3114406	3114406	-	0.946992	0.978433	0.0794453
17	3114414	3114414	-	0.326081	0.861746	1.28438
17	3114420	3114420	-	0.0943739	0.75187	1.25786
17	3114425	3114425	-	0.6801	0.960256	0.702923
17	3114437	3114437	-	0.536936	0.93945	0.767196
17	3114443	3114443	-	0.578604	0.946372	0.931677
17	3114458	3114458	-	0.995562	0.978433	0.00865351
17	3114463	3114463	-	0.750113	0.973203	-0.822271
17	3114465	3114465	-	0.246855	0.837477	-0.990099
17	3114472	3114472	-	0.232577	0.837477	1.11111
17	3114498	3114498	-	0.993919	0.978433	0.0146929
17	3114503	3114503	-	0.240074	0.837477	-1.21951
17	3114513	3114513	-	0.244474	0.837477	1.25
17	3114524	3114524	-	0.229326	0.837477	1.31579
17	3114535	3114535	-	0.0364946	0.674027	3.8961
17	3114538	3114538	-	0.0324765	0.665296	4
17	3114565	3114565	-	0.13771	0.779192	3.69568
17	3114645	3114645	-	0.0484188	0.692105	2.67857
17	3114651	3114651	-	0.0500037	0.693804	2.65487
17	3114657	3114657	-	0.419275	0.905261	1.64764
17	3114666	3114666	-	0.132799	0.77294	-3.21429
17	3114682	3114682	-	0.634573	0.953675	1.14617
17	3115748	3115748	-	0.101505	0.753764	-2.22222
17	3115774	3115774	-	0.597376	0.948691	-0.876691
17	3115780	3115780	-	0.0359285	0.673148	2.85714
17	3115801	3115801	-	0.280188	0.83933	1.8759
17	3115822	3115822	-	0.916937	0.978433	0.150589
17	3115829	3115829	-	0.899646	0.978433	0.195241
17	3115884	3115884	-	0.23145	0.837477	0.613497
17	3115922	3115922	-	0.234699	0.837477	-0.740741
17	3138500	3138500	-	0.333673	0.865618	-6.83085
17	3138524	3138524	-	0.299863	0.847335	-7.8882
17	3140790	3140790	-	0.722587	0.967593	1.63768
17	3140893	3140893	-	0.853122	0.978433	0.943996
17	3140916	3140916	-	0.0888173	0.750297	-3.17111
17	3140942	3140942	-	0.388092	0.892039	2.56216
17	3156063	3156063	-	0.0186447	0.61871	7.72105
17	3156153	3156153	-	0.222593	0.837477	5.55556
17	3156165	3156165	-	0.3733	0.885373	-2.78039
17	3156180	3156180	-	0.790217	0.978433	0.970149
17	3156243	3156243	-	0.757968	0.974574	1.28931
17	3156247	3156247	-	0.820842	0.978433	0.952381
17	3156317	3156317	+	0.577726	0.946274	1.56841
17	3156318	3156318	-	0.833726	0.978433	-0.608108
17	3156330	3156330	+	0.302842	0.848693	-4.26446
17	3156331	3156331	-	0.543961	0.940843	2.97392
17	3156344	3156344	+	0.852635	0.978433	-0.699736
17	3156345	3156345	-	0.140738	0.78358	-4.1841
17	3156376	3156376	+	0.0858569	0.74865	-5.76271
17	3156377	3156377	-	0.642233	0.954466	-1.47186
17	3156388	3156388	+	0.8842	0.978433	-0.495495
17	3156389	3156389	-	0.476053	0.925451	-1.10363
17	3156451	3156451	-	0.0359318	0.673148	2.78075
17	3156592	3156592	-	0.462801	0.921386	-1.48443
17	3156623	3156623	-	0.427875	0.908629	-3.84127
17	3204983	3204983	-	0.193892	0.837477	8.80601
17	3205084	3205084	-	0.366338	0.88157	4.42735
17	3205207	3205207	-	0.0476949	0.691094	-3.47452
17	3205211	3205211	-	0.188584	0.837477	5.22659
17	3205324	3205324	-	0.768083	0.976301	0.837912
17	3205433	3205433	-	0.575278	0.945855	-1.04423
17	3210134	3210134	-	0.879083	0.978433	-0.929597
17	3210288	3210288	-	0.0225072	0.633401	-6.233
17	3210296	3210296	-	0.600743	0.94913	1.77866
17	3210300	3210300	-	0.825421	0.978433	0.901814
17	3210308	3210308	-	0.44961	0.916619	-2.51232
17	3210436	3210436	-	0.280218	0.839331	4.16335
17	3223707	3223707	-	0.731793	0.969374	2.72727
17	3223760	3223760	-	0.39736	0.896074	-3.42857
17	3223793	3223793	-	0.474301	0.924999	-3.94869
17	3223874	3223874	-	0.717884	0.966728	-1.8209
17	3224709	3224709	-	0.245401	0.837477	-4.57343
17	3230094	3230094	-	0.620894	0.951768	-1.71469
17	3230280	3230280	-	0.874811	0.978433	-0.961538
17	3230430	3230430	-	0.193951	0.837477	9.97984
17	3230568	3230568	-	0.773575	0.977295	1.32994
17	3230576	3230576	-	0.125047	0.764646	-9.53496
17	3230653	3230653	-	0.0687805	0.731551	-10.8406
17	3247100	3247100	-	0.20974	0.837477	7.77475
17	3247112	3247112	-	0.629505	0.95295	-2.16614
17	3247144	3247144	-	0.597985	0.948816	-3.84123
17	3247175	3247175	-	0.323901	0.8605	-5.82021
17	3273553	3273553	-	0.705772	0.964481	-2.24702
17	3273629	3273629	-	0.0699091	0.733334	8.86666
17	3273674	3273674	-	0.674872	0.959386	0.663551
17	3273682	3273682	-	0.438244	0.913139	-0.939516
17	3273704	3273704	-	0.0944545	0.75187	-4.27602
17	3273735	3273735	-	0.0380374	0.676952	10.2857
17	3273743	3273743	-	0.859179	0.978433	-0.925926
17	3313593	3313593	-	0.473676	0.924729	2.5875
17	3313637	3313637	-	0.962188	0.978433	0.137363
17	3313701	3313701	-	0.272762	0.837771	-5.06941
17	3313754	3313754	-	0.271543	0.837594	4.59973
17	3313772	3313772	-	0.74024	0.971148	-0.976211
17	3313787	3313787	-	0.616735	0.951253	1.53127
17	3313831	3313831	-	0.889289	0.978433	-0.335821
17	3313886	3313886	-	0.361616	0.879466	4.91771
17	3313912	3313912	-	0.580229	0.946618	-3.61722
17	3314209	3314209	-	0.0913254	0.751349	-2.5974
17	3326028	3326028	-	0.650475	0.955612	-4.00782
17	3326046	3326046	-	0.0968367	0.752644	-14.0659
17	3326184	3326184	-	0.849121	0.978433	0.511914
17	3326992	3326992	-	0.236503	0.837477	-1
17	3327017	3327017	-	0.274038	0.837841	0.961538
17	3327019	3327019	-	0.21764	0.837477	-1.0989
17	3329473	3329473	-	0.0378482	0.676601	-6.55572
17	3329497	3329497	-	0.215758	0.837477	-3.58424
17	3329531	3329531	-	0.508794	0.933739	-1.79831
17	3329641	3329641	-	0.902312	0.978433	0.263398
17	3352764	3352764	-	0.857415	0.978433	-1.12531
17	3352789	3352789	-	0.682406	0.960621	1.22494
17	3352855	3352855	-	0.0426157	0.683672	5.04919
17	3352864	3352864	-	0.409175	0.901176	2.21771
17	3352908	3352908	-	0.163195	0.814414	2.3691
17	3352936	3352936	-	0.773113	0.977197	-0.393152
17	3352945	3352945	-	0.627631	0.952591	1.51252
17	3352961	3352961	-	0.947808	0.978433	-0.176353
17	3352970	3352970	-	0.545606	0.94122	-1.898
17	3352989	3352989	-	0.923823	0.978433	0.134831
17	3353067	3353067	-	0.575736	0.945904	-0.843414
17	3353095	3353095	-	0.519926	0.936199	-1.0369
17	3353148	3353148	-	0.340769	0.86932	-1.39638
17	3353176	3353176	-	0.858504	0.978433	-0.362634
17	3353204	3353204	-	0.908417	0.978433	0.171527
17	3353232	3353232	-	0.645643	0.954903	-0.863337
17	3353260	3353260	-	0.813661	0.978433	0.478232
17	3353288	3353288	-	0.192683	0.837477	-1.58134
17	3353313	3353313	-	0.536004	0.939258	1.05243
17	3353338	3353338	-	0.923817	0.978433	-0.10871
17	3353347	3353347	-	0.270625	0.837594	-1.70526
17	3353363	3353363	-	0.860332	0.978433	0.318552
17	3446361	3446361	-	0.0345494	0.670262	-13.5151
17	3446380	3446380	-	0.488889	0.928881	-8.7284
17	3446455	3446455	-	0.0695036	0.732472	-9.84634
17	3446886	3446886	-	0.00662112	0.513865	22.0132
17	3446908	3446908	-	0.262387	0.837477	12.0466
17	3446946	3446946	-	0.591953	0.948102	4.05017
17	3448744	3448744	-	0.507183	0.933323	4.36165
17	3448808	3448808	-	0.206728	0.837477	3.53741
17	3448914	3448914	-	0.970847	0.978433	0.0523368
17	3450794	3450794	-	0.802146	0.978433	-0.659938
17	3450821	3450821	-	0.971176	0.978433	-0.0986193
17	3450887	3450887	-	0.429232	0.909176	3.29483
17	3451549	3451549	-	0.0183472	0.616305	-5.74833
17	3451628	3451628	-	0.684794	0.961167	1.52824
17	3464242	3464242	-	0.111258	0.756115	-1.62602
17	3464285	3464285	-	0.544098	0.940871	0.812108
17	3464367	3464367	-	0.241651	0.837477	-2.10084
17	3464580	3464580	-	0.598902	0.948896	0.9375
17	3487972	3487972	-	0.654143	0.956354	-1.60364
17	3488008	3488008	-	0.481602	0.92678	5.18817
17	3488275	3488275	-	0.141834	0.784866	-5.91681
17	3498084	3498084	-	0.979371	0.978433	0.119904
17	3498219	3498219	-	0.0819577	0.746447	-5.74252
17	3498306	3498306	-	0.244283	0.837477	4.0678
17	3514634	3514634	-	0.453258	0.918002	4.7701
17	3516527	3516527	-	0.256457	0.837477	-4.25255
17	3516570	3516570	-	0.83779	0.978433	0.814873
17	3516601	3516601	-	0.887462	0.978433	-0.800632
17	3516625	3516625	-	0.758679	0.974637	1.1976
17	3516628	3516628	-	0.570836	0.945275	-1.84049
17	3516662	3516662	-	0.989027	0.978433	-0.0561125
17	3516673	3516673	-	0.420835	0.90583	-3.85522
17	3516694	3516694	-	0.596465	0.94844	2.74079
17	3516801	3516801	-	0.733178	0.96967	2.02257
17	3516832	3516832	-	0.905071	0.978433	-0.555776
17	3516849	3516849	-	0.440323	0.913863	-4.11946
17	3528018	3528018	-	0.514165	0.935026	-3.10734
17	3528038	3528038	-	0.56555	0.944526	-2.23673
17	3528080	3528080	-	0.785934	0.978433	0.717905
17	3528200	3528200	-	0.673406	0.959122	-1.67303
17	3528207	3528207	-	0.269997	0.837594	-4.19776
17	3530813	3530813	-	0.299745	0.847209	7.7469
17	3556087	3556087	-	0.964527	0.978433	0.268136
17	3556194	3556194	-	0.764158	0.975729	1.98711
17	3557196	3557196	-	0.616425	0.951235	-1.41436
17	3557199	3557199	-	0.850393	0.978433	0.222454
17	3558066	3558066	-	0.030621	0.661308	-2.3622
17	3558092	3558092	-	0.894806	0.978433	-0.245614
17	3558094	3558094	-	0.0820136	0.746447	-1.9802
17	3558464	3558464	-	0.855322	0.978433	-1.01846
17	3562347	3562347	-	0.761627	0.975172	-1.47727
17	3562363	3562363	-	0.642804	0.954586	1.52749
17	3562388	3562388	-	0.485257	0.928017	2.66925
17	3562393	3562393	-	0.946387	0.978433	0.411326
17	3562425	3562425	-	0.845688	0.978433	-1.11533
17	3562537	3562537	-	0.625598	0.952292	3.15597
17	3562558	3562558	-	0.722285	0.967523	-2.5721
17	3562570	3562570	-	0.941979	0.978433	-0.421845
17	3562585	3562585	-	0.374244	0.885765	-5.24754
17	3562587	3562587	-	0.307185	0.851068	-6.3231
17	3562710	3562710	-	0.590376	0.947921	3.24138
17	3562777	3562777	-	0.83536	0.978433	0.753012
17	3570709	3570709	-	0.802599	0.978433	-1.26703
17	3570804	3570804	-	0.950479	0.978433	0.348921
17	3570812	3570812	-	0.85803	0.978433	-0.786194
17	3570860	3570860	-	0.187411	0.837477	4.45948
17	3570903	3570903	-	0.762505	0.975389	-0.912451
17	3570958	3570958	-	0.620928	0.95177	-1.03943
17	3570968	3570968	-	0.36426	0.880471	1.89744
17	3571020	3571020	-	0.243607	0.837477	-3.49688
17	3571077	3571077	-	0.0856575	0.748469	1.41844
17	3571090	3571090	-	0.0209037	0.627335	-2.5641
17	3571093	3571093	-	0.977948	0.978433	0.025309
17	3571117	3571117	-	0.558185	0.943104	0.606061
17	3571124	3571124	-	0.764613	0.975742	-0.55872
17	3571131	3571131	-	0.971592	0.978433	0.0708717
17	3571202	3571202	-	0.704835	0.964245	-0.497144
17	3571273	3571273	-	0.558851	0.943317	-1.19555
17	3571289	3571289	-	0.250664	0.837477	-3.52619
17	3861645	3861645	-	0.819436	0.978433	1.69673
17	3861684	3861684	-	0.889131	0.978433	-1.06527
17	3932072	3932072	-	0.238111	0.837477	4.884
17	3932271	3932271	-	0.804633	0.978433	-1.50247
17	3932321	3932321	-	0.690104	0.961884	-2.15843
17	3932423	3932423	-	0.666877	0.95819	-2.35308
17	4005536	4005536	-	0.0706382	0.734237	-6.23559
17	4040079	4040079	-	0.11572	0.758152	-3.13911
17	4040233	4040233	-	0.0101776	0.558207	-9.06859
17	4040301	4040301	-	0.216183	0.837477	-2.69493
17	4092453	4092453	-	0.645875	0.954958	-2.49911
17	4092627	4092627	-	0.209442	0.837477	8.15552
17	4103483	4103483	-	0.739898	0.971071	2.09916
17	4103577	4103577	-	0.994978	0.978433	-0.0594935
17	4109614	4109614	-	0.276837	0.838256	7.59489
17	4381368	4381368	-	0.657633	0.956782	2.35681
17	4381608	4381608	-	0.888166	0.978433	0.648739
17	4391082	4391082	-	0.587406	0.947545	-2.92398
17	4391321	4391321	-	0.0790267	0.744386	-6.07055
17	4396185	4396185	-	0.232721	0.837477	-4.92684
17	4396192	4396192	-	0.764183	0.97573	-1.5392
17	4396258	4396258	-	0.241744	0.837477	5.38582
17	4626754	4626754	-	0.415781	0.903988	3.26413
17	4634291	4634291	-	0.374813	0.886049	5.84047
17	4634485	4634485	-	0.556596	0.943043	-3.66227
17	4641080	4641080	-	0.311358	0.853528	-1.98754
17	4641129	4641129	-	0.0418559	0.681958	-6.78356
17	4641203	4641203	-	0.0407015	0.680902	-9.91745
17	4641223	4641223	-	0.0506511	0.694775	-7.34994
17	4641407	4641407	-	0.412792	0.9026	-2.98216
17	4641410	4641410	-	0.0412714	0.681852	-7.49158
17	4641611	4641611	-	0.136582	0.777576	-18.0113
17	4769979	4769979	-	0.11496	0.75779	-5.41126
17	4770201	4770201	-	0.598712	0.948871	2.70832
17	4770353	4770353	-	0.760668	0.974981	1.77404
17	4778140	4778140	-	0.892152	0.978433	-0.909091
17	4778367	4778367	-	0.969429	0.978433	0.0700869
17	4778381	4778381	-	0.112177	0.756346	-2.17391
17	4778384	4778384	-	0.944212	0.978433	0.107759
17	4778396	4778396	-	0.240567	0.837477	-2.65568
17	4778421	4778421	-	0.291465	0.843338	-2.65513
17	4778434	4778434	-	0.372589	0.884994	-2.37854
17	4778472	4778472	-	0.937213	0.978433	0.122257
17	4778500	4778500	-	0.0411084	0.681419	-2.47934
17	4778714	4778714	-	0.841649	0.978433	-1.20448
17	4778757	4778757	-	0.220296	0.837477	-3.10612
17	4778788	4778788	-	0.420799	0.905816	-2.99642
17	4825548	4825548	-	0.38282	0.889705	3.39633
17	4825554	4825554	-	0.962634	0.978433	-0.219298
17	4825609	4825609	-	0.35397	0.875902	-4.32801
17	4867819	4867819	-	0.0568253	0.706624	6.86957
17	4867837	4867837	-	0.600581	0.949126	1.55067
17	4867889	4867889	-	0.827106	0.978433	-0.574319
17	4867917	4867917	-	0.901082	0.978433	0.380952
17	4868021	4868021	-	0.0635755	0.721486	13.1636
17	4868253	4868253	-	0.298307	0.846446	-6.04651
17	4868281	4868281	-	0.532096	0.938651	3.51529
17	4868488	4868488	-	0.647151	0.955221	-2.25742
17	4868497	4868497	-	0.667002	0.958203	3.70016
17	4868554	4868554	-	0.222192	0.837477	-5.75537
17	4868643	4868643	-	0.277503	0.838497	6.88776
17	4868654	4868654	-	0.29611	0.845574	6.18333
17	4868667	4868667	-	0.349058	0.873532	4.52189
17	4868670	4868670	-	0.225379	0.837477	5.1572
17	4868693	4868693	-	0.995294	0.978433	-0.0347826
17	4868774	4868774	-	0.197208	0.837477	-7.53354
17	4868784	4868784	-	0.261231	0.837477	-5.24064
17	4868836	4868836	-	0.605589	0.949936	-1.91982
17	4908862	4908862	-	0.565601	0.944539	0.975356
17	4908968	4908968	-	0.112644	0.756528	-5.67084
17	4909064	4909064	-	0.416522	0.904212	-4.83933
17	4909087	4909087	-	0.196258	0.837477	-5.66903
17	4909107	4909107	-	0.622674	0.95206	-2.89548
17	4909170	4909170	-	0.566658	0.944698	-1.77389
17	4909230	4909230	-	0.0149091	0.596055	-10.6741
17	4909249	4909249	-	0.214079	0.837477	-5.36913
17	4920044	4920044	-	0.165474	0.817409	8.71177
17	4920088	4920088	-	0.615973	0.951235	-1.85498
17	4920104	4920104	-	0.830077	0.978433	0.905417
17	4920122	4920122	-	0.859073	0.978433	0.400976
17	4945309	4945309	-	0.0196735	0.623362	-8.72668
17	4945342	4945342	-	0.947831	0.978433	-0.203634
17	4945371	4945371	-	0.132209	0.772142	5.72597
17	4945377	4945377	-	0.907767	0.978433	0.347318
17	4945406	4945406	-	0.934997	0.978433	0.475424
17	4945412	4945412	-	0.840035	0.978433	0.921053
17	4945866	4945866	-	0.947523	0.978433	0.455927
17	4945877	4945877	-	0.551417	0.942309	4.19643
17	4945925	4945925	-	0.968571	0.978433	0.259259
17	4945927	4945927	-	0.205773	0.837477	-8.18182
17	4945964	4945964	-	0.454381	0.918513	-4.2004
17	4946055	4946055	-	0.729242	0.968932	-1.6944
17	4947212	4947212	-	0.556303	0.943043	-2.80671
17	4967227	4967227	-	0.276631	0.83823	-5.71992
17	4967257	4967257	-	0.493009	0.929929	3.22365
17	4967490	4967490	-	0.315409	0.85576	5.85899
17	4967547	4967547	-	0.160015	0.810183	-11.0685
17	4993515	4993515	-	0.558221	0.943127	-2.69877
17	4993553	4993553	-	0.224609	0.837477	-5.09156
17	4993581	4993581	-	0.399612	0.897163	2.43998
17	4993619	4993619	-	0.180243	0.834382	-2.74015
17	4993633	4993633	-	0.738497	0.970781	0.53733
17	4993663	4993663	-	0.28215	0.839805	-2.43924
17	4993688	4993688	-	0.875919	0.978433	-0.313873
17	4993728	4993728	-	0.366939	0.88186	1.52869
17	4993773	4993773	-	0.111208	0.756115	4.07551
17	4997133	4997133	-	0.251429	0.837477	2.15213
17	4997138	4997138	-	0.8753	0.978433	0.285283
17	4997222	4997222	-	0.647017	0.95519	-0.385516
17	4997232	4997232	-	0.339641	0.868893	1.11916
17	4997280	4997280	-	0.113597	0.756915	1.51065
17	4997300	4997300	-	0.883169	0.978433	0.184665
17	4997681	4997681	-	0.796498	0.978433	1.6021
17	5001847	5001847	-	0.149292	0.795807	-2.51605
17	5001868	5001868	-	7.14917e-05	0.123773	-12.4462
17	5001933	5001933	-	0.450435	0.916924	-1.66667
17	5001984	5001984	-	0.600408	0.949091	-1.61524
17	5007096	5007096	-	0.692741	0.962356	2.58601
17	5007100	5007100	-	0.851854	0.978433	-0.979313
17	5007114	5007114	-	0.160159	0.810435	-8.02412
17	5007116	5007116	-	0.242208	0.837477	-7.35737
17	5007180	5007180	-	0.589708	0.947834	-2.34392
17	5007283	5007283	-	0.964597	0.978433	-0.269784
17	5007293	5007293	-	0.183113	0.837477	-3.74482
17	5007337	5007337	-	0.03832	0.677736	-6.58649
17	5007377	5007377	-	0.0163347	0.604531	-1.85185
17	5007396	5007396	-	0.0155221	0.598548	-8.88985
17	5007406	5007406	-	0.309217	0.852272	-4.00859
17	5007431	5007431	-	0.576601	0.946089	-2.95375
17	5007433	5007433	-	0.900095	0.978433	0.705128
17	5007482	5007482	-	0.618157	0.951461	3.08943
17	5007498	5007498	-	0.206915	0.837477	7.98204
17	5015215	5015215	-	0.353959	0.875895	5.77545
17	5029115	5029115	-	0.412819	0.902619	-3.5014
17	5029126	5029126	-	0.27039	0.837594	-2.99145
17	5029136	5029136	-	0.723736	0.967796	-1.28788
17	5052074	5052074	-	0.986547	0.978433	0.0990317
17	5052227	5052227	-	0.821303	0.978433	-1.86818
17	5052439	5052439	-	0.160263	0.810586	-5.56083
17	5052591	5052591	-	0.884363	0.978433	-1.12111
17	5052599	5052599	-	0.112502	0.75641	-8.44646
17	5052768	5052768	-	0.428879	0.909076	-3.73932
17	5052850	5052850	-	0.334508	0.865899	-8.99264
17	5064969	5064969	-	0.0652445	0.725362	10.7808
17	5065032	5065032	-	0.412382	0.902396	6.51754
17	5065105	5065105	-	0.448688	0.916398	3.59273
17	5065126	5065126	-	0.850936	0.978433	-0.385935
17	5067471	5067471	-	0.0997793	0.753258	-9.19099
17	5070598	5070598	-	0.531562	0.938491	-3.74332
17	5070622	5070622	-	0.770156	0.976641	1.21303
17	5090466	5090466	-	0.296201	0.845649	3.90873
17	5090498	5090498	-	0.439893	0.913725	-4.25154
17	5090525	5090525	-	0.770077	0.97662	1.50942
17	5090575	5090575	-	0.0121252	0.572748	-15.4825
17	5090607	5090607	-	0.814306	0.978433	1.42373
17	5091919	5091919	-	0.817165	0.978433	-1.44416
17	5093276	5093276	-	0.329242	0.863403	3.57867
17	5093692	5093692	-	0.608779	0.950333	-4.00246
17	5093695	5093695	-	0.292245	0.843714	-5.00385
17	5093820	5093820	-	0.175304	0.829184	4.6349
17	5093858	5093858	-	0.741743	0.971434	-0.684327
17	5093862	5093862	-	0.270696	0.837594	-2.85088
17	5099265	5099265	-	0.930525	0.978433	0.466853
17	5099405	5099405	-	0.256392	0.837477	-4.64587
17	5099485	5099485	-	0.293619	0.844401	-5.85366
17	5099578	5099578	-	0.742257	0.97156	1.25802
17	5099659	5099659	-	0.0875433	0.749715	-7.93802
17	5138998	5138998	-	0.804429	0.978433	0.252291
17	5139124	5139124	-	0.43882	0.913274	0.833333
17	5139189	5139189	-	0.732662	0.969574	-0.58963
17	5139306	5139306	-	0.104982	0.754247	3.95565
17	5139337	5139337	-	0.575355	0.945855	-2.155
17	5139386	5139386	-	0.683071	0.960752	-0.617325
17	5139468	5139468	-	0.187634	0.837477	4.75483
17	5139525	5139525	-	0.63548	0.953847	-1.93405
17	5139590	5139590	-	0.233183	0.837477	3.89008
17	5139598	5139598	-	0.474031	0.9249	2.85462
17	5139602	5139602	-	0.97914	0.978433	-0.119261
17	5139609	5139609	-	0.038286	0.677712	-9.27741
17	5139762	5139762	-	0.635702	0.953897	2.44709
17	5139781	5139781	-	0.919448	0.978433	0.449665
17	5139811	5139811	-	0.419668	0.905451	-3.951
17	5139857	5139857	-	0.635677	0.953897	-2.68601
17	5165325	5165325	-	0.462651	0.921344	-4.01316
17	5165384	5165384	-	0.471847	0.924183	4.71698
17	5165416	5165416	-	0.73202	0.969404	2.56433
17	5165428	5165428	-	0.211072	0.837477	-6.847
17	5165443	5165443	-	0.641717	0.95442	-3.83436
17	5189306	5189306	-	0.118061	0.759335	-9.10201
17	5189505	5189505	-	0.24068	0.837477	-2.32807
17	5189561	5189561	-	0.349008	0.87348	-2.73755
17	5189578	5189578	-	0.231724	0.837477	-8.77485
17	5190719	5190719	-	0.565836	0.944573	-2.86333
17	5190889	5190889	-	0.701644	0.963685	-2.25046
17	5194006	5194006	-	0.340247	0.869166	-6.71356
17	5194067	5194067	-	0.161706	0.812395	-5.01134
17	5194073	5194073	-	0.409517	0.901176	-4.12758
17	5196618	5196618	-	0.408358	0.900771	-2.87356
17	5196667	5196667	-	0.00658789	0.51347	-15.7948
17	5196706	5196706	-	0.211392	0.837477	-6.51647
17	5196714	5196714	-	0.421552	0.906045	-4.68419
17	5196784	5196784	-	0.522962	0.936795	-3.63505
17	5196843	5196843	-	0.50055	0.931692	2.22164
17	5208413	5208413	-	0.0495936	0.693352	-9.67169
17	5237572	5237572	-	0.576186	0.945973	2.95626
17	5237689	5237689	-	0.389345	0.892577	4.36647
17	5237704	5237704	-	0.786821	0.978433	-1.84848
17	5237725	5237725	-	0.499464	0.931563	-4.67879
17	5237736	5237736	-	0.471358	0.923994	-3.56024
17	5237790	5237790	-	0.290961	0.843176	2.10127
17	5237904	5237904	-	0.906625	0.978433	0.168594
17	5248884	5248884	-	0.541178	0.940287	-3.14229
17	5248947	5248947	-	0.874498	0.978433	1.21429
17	5249132	5249132	-	0.0198238	0.624143	-16.2439
17	5249148	5249148	-	0.0863939	0.749162	-12.0361
17	5249167	5249167	-	0.395407	0.8953	-4.96606
17	5249237	5249237	-	0.543572	0.940795	-3.08873
17	5249306	5249306	-	0.885678	0.978433	0.879765
17	5249378	5249378	-	0.880887	0.978433	-0.83222
17	5249389	5249389	-	0.599469	0.948967	2.96769
17	5249410	5249410	-	0.782509	0.978433	-1.45205
17	5249439	5249439	-	0.812071	0.978433	1.40754
17	5249445	5249445	-	0.703891	0.964055	-2.49603
17	5249485	5249485	-	0.996509	0.978433	0.0312402
17	5249502	5249502	-	0.98483	0.978433	-0.168067
17	5249509	5249509	-	0.179139	0.833328	9.375
17	5249937	5249937	-	0.529979	0.93808	-4.48203
17	5249991	5249991	-	0.990012	0.978433	0.0597372
17	5250055	5250055	-	0.190675	0.837477	-7.66046
17	5250111	5250111	-	0.889369	0.978433	0.695548
17	5250127	5250127	-	0.122911	0.762892	5.15575
17	5250139	5250139	-	0.525648	0.937155	-4.00391
17	5252398	5252398	-	0.239289	0.837477	6.49682
17	5255500	5255500	-	0.434285	0.911472	3.32975
17	5255504	5255504	-	0.955398	0.978433	0.324786
17	5255552	5255552	-	0.598157	0.948816	-3.22967
17	5255596	5255596	-	0.761471	0.975161	-2.58065
17	5255609	5255609	-	0.248492	0.837477	-6.1039
17	5255695	5255695	-	0.981709	0.978433	-0.177208
17	5260783	5260783	-	0.518235	0.935865	-1.50201
17	5262197	5262197	-	0.806968	0.978433	-0.90312
17	5262201	5262201	-	0.860715	0.978433	-1.03882
17	5262230	5262230	-	0.511921	0.934514	-2.57296
17	5262235	5262235	-	0.719372	0.967016	-1.70859
17	5262297	5262297	-	0.126318	0.765844	-4.66142
17	5262327	5262327	-	0.980286	0.978433	-0.0585917
17	5262427	5262427	-	0.936892	0.978433	-0.323559
17	5262447	5262447	-	0.576228	0.945989	2.53574
17	5262459	5262459	-	0.370128	0.883691	-2.88948
17	5262463	5262463	-	0.345085	0.87134	3.8835
17	5270826	5270826	-	0.795516	0.978433	-1.56371
17	5270946	5270946	-	0.19451	0.837477	-15.1249
17	5271187	5271187	-	0.159432	0.809429	-8.01435
17	5271207	5271207	-	0.112009	0.756307	-3.84748
17	5271278	5271278	-	0.19896	0.837477	-4.60825
17	5271289	5271289	-	0.948276	0.978433	0.344037
17	5295266	5295266	-	0.202681	0.837477	-8.36422
17	5295284	5295284	-	0.615494	0.95121	2.88462
17	5295287	5295287	-	0.0859405	0.74865	-10.0992
17	5295317	5295317	-	0.172043	0.825331	-6.13473
17	5295361	5295361	-	0.238301	0.837477	-6.71443
17	5295390	5295390	-	0.357284	0.877551	-6.88172
17	5295414	5295414	-	0.695298	0.962759	-2.08255
17	5295457	5295457	-	0.537544	0.939596	-2.38553
17	5295627	5295627	-	0.183374	0.837477	-5.47945
17	5295743	5295743	-	0.981593	0.978433	0.190498
17	5303709	5303709	-	0.381758	0.88926	-6.26959
17	5303784	5303784	-	0.122504	0.762592	11.4855
17	5316665	5316665	-	0.0843861	0.7478	-9.29293
17	5323122	5323122	-	0.568857	0.944955	-4.03361
17	5327532	5327532	-	0.806129	0.978433	1.69436
17	5327569	5327569	-	0.329243	0.863403	-11.3029
17	5327633	5327633	-	0.0719047	0.736302	-12.2843
17	5327676	5327676	-	0.31613	0.856179	-15.0645
17	5327686	5327686	-	0.214717	0.837477	-16.0166
17	5327700	5327700	-	0.0576008	0.7081	-13.3333
17	5327711	5327711	-	0.436299	0.912307	-8.80404
17	5327731	5327731	-	0.183195	0.837477	-13.1054
17	5327994	5327994	-	0.0910267	0.751128	-15.0097
17	5328090	5328090	-	0.0439356	0.686469	-16.2403
17	5331302	5331302	-	0.122159	0.762246	6.7009
17	5377104	5377104	-	0.755417	0.974129	-1.93713
17	5377227	5377227	-	0.235448	0.837477	-0.854701
17	5386971	5386971	-	0.493329	0.929938	-3.5
17	5387067	5387067	-	0.517695	0.935753	-2.20985
17	5387084	5387084	-	0.225823	0.837477	-3.89953
17	5387139	5387139	-	0.415538	0.903849	-3.09508
17	5387145	5387145	-	0.330811	0.864311	2.1493
17	5387178	5387178	-	0.956152	0.978433	-0.186911
17	5387182	5387182	-	0.686651	0.96144	-1.12741
17	5403027	5403027	-	0.151702	0.79962	-8.81295
17	5403151	5403151	-	0.753908	0.973886	-1.33435
17	5404439	5404439	-	0.291411	0.8433	8.30587
17	5404534	5404534	-	0.442053	0.914369	-3.3944
17	5406548	5406548	-	0.707294	0.96475	-2.58333
17	5406590	5406590	-	0.195938	0.837477	8.7306
17	5406676	5406676	-	0.881879	0.978433	-0.694444
17	5406684	5406684	-	0.355104	0.876398	2.64461
17	5406879	5406879	-	0.412412	0.902446	-6.45276
17	5406905	5406905	-	0.551199	0.942256	-4.3046
17	5406923	5406923	-	0.375975	0.886393	-5.35007
17	5407157	5407157	-	0.162374	0.813262	-6.6643
17	5407180	5407180	-	0.175241	0.829156	-7.9715
17	5407186	5407186	-	0.0218298	0.630569	-12.6085
17	5407192	5407192	-	0.153175	0.801562	-12.8446
17	5407316	5407316	-	0.865495	0.978433	-1.15385
17	5407371	5407371	-	0.196266	0.837477	-8.02088
17	5407500	5407500	-	0.293047	0.844161	-7.05255
17	5407526	5407526	-	0.298448	0.846531	-4.45242
17	5407564	5407564	-	0.486613	0.928341	-3.34812
17	5407593	5407593	-	0.285338	0.840844	-4.47288
17	5410404	5410404	-	0.0290273	0.655935	-11.473
17	5410416	5410416	-	0.699377	0.96346	-2.4111
17	5410439	5410439	-	0.509	0.933793	-4.72318
17	5412576	5412576	-	0.574693	0.945751	1.88019
17	5412584	5412584	-	0.93496	0.978433	0.424328
17	5412595	5412595	-	0.352739	0.875252	3.20638
17	5412615	5412615	-	0.249719	0.837477	-5.51039
17	5412767	5412767	-	0.837047	0.978433	0.643926
17	5412791	5412791	-	0.272813	0.837792	-6.0866
17	5412820	5412820	-	0.38585	0.89117	-2.46225
17	5412823	5412823	-	0.417219	0.904534	-3.72309
17	5412828	5412828	-	0.882433	0.978433	-0.459496
17	5412869	5412869	-	0.924754	0.978433	-0.283019
17	5413133	5413133	-	0.963448	0.978433	-0.127431
17	5413191	5413191	-	0.0469655	0.689899	-6.87135
17	5413472	5413472	-	0.0453285	0.688426	2.8169
17	5413474	5413474	-	0.971616	0.978433	0.118003
17	5413477	5413477	-	0.144161	0.788577	-4.28876
17	5413504	5413504	-	0.0970738	0.752644	-6.00931
17	5413593	5413593	-	0.687578	0.961555	2.13585
17	5413621	5413621	-	0.484251	0.927675	1.91824
17	5413652	5413652	-	0.676634	0.959697	-2.73416
17	5413684	5413684	-	0.370798	0.884031	2.76661
17	5413728	5413728	-	0.488308	0.928735	-3.66174
17	5413732	5413732	-	0.315879	0.856069	5.60038
17	5413745	5413745	-	0.461851	0.921137	1.8744
17	5413749	5413749	-	0.470056	0.923571	1.68498
17	5413796	5413796	-	0.273988	0.837841	3.3925
17	5413816	5413816	-	0.324718	0.861032	-2.22687
17	5413818	5413818	-	0.768902	0.976508	-0.807823
17	5413860	5413860	-	0.186116	0.837477	-7.24891
17	5413907	5413907	-	0.836002	0.978433	0.985915
17	5413946	5413946	-	0.718696	0.966895	-1.73542
17	5414009	5414009	-	0.108818	0.754776	-2.88793
17	5414050	5414050	-	0.161834	0.812573	-5.48872
17	5414891	5414891	-	0.210216	0.837477	2.78785
17	5414906	5414906	-	0.542574	0.94048	-2.28946
17	5414910	5414910	-	0.035977	0.673148	7.16216
17	5416639	5416639	-	0.999024	0.978433	-0.00334538
17	5416723	5416723	-	0.61943	0.951642	1.40056
17	5416835	5416835	-	0.608857	0.950362	-1.38783
17	5418716	5418716	-	0.632066	0.953309	-1.98597
17	5418859	5418859	-	0.305279	0.850282	2.58459
17	5419099	5419099	-	0.761965	0.975238	0.919794
17	5419120	5419120	-	0.87909	0.978433	0.693883
17	5419169	5419169	-	0.96874	0.978433	-0.301205
17	5428942	5428942	-	0.980967	0.978433	-0.0754148
17	5428954	5428954	-	0.651895	0.95585	-1.38557
17	5429150	5429150	-	0.279082	0.839101	4.91735
17	5429164	5429164	-	0.599021	0.948916	2.65014
17	5429205	5429205	-	0.924569	0.978433	0.345622
17	5429248	5429248	-	0.314499	0.855292	-4.82655
17	5429283	5429283	-	0.83889	0.978433	-0.894309
17	5429843	5429843	-	0.960228	0.978433	0.201446
17	5439748	5439748	-	0.0970851	0.752644	1.96078
17	5439779	5439779	-	0.236313	0.837477	-1.07527
17	5441014	5441014	-	0.179847	0.834066	5.33913
17	5441062	5441062	-	0.993642	0.978433	-0.0124984
17	5472530	5472530	-	0.417584	0.90467	-6.9259
17	5476195	5476195	-	0.335589	0.866596	-6.61157
17	5476250	5476250	-	0.345889	0.871763	-6.17324
17	5476345	5476345	-	0.144145	0.788562	9.23952
17	5476382	5476382	-	0.811249	0.978433	1.63848
17	5487467	5487467	-	0.830773	0.978433	1.79621
17	5487629	5487629	-	0.697374	0.963157	2.93233
17	5487747	5487747	-	0.164012	0.815361	7.76939
17	5487847	5487847	-	0.958616	0.978433	-0.323995
17	5490000	5490000	-	0.924329	0.978433	0.507703
17	5490641	5490641	-	0.70019	0.963521	-2.13825
17	5490734	5490734	-	0.926574	0.978433	0.367293
17	5490857	5490857	-	0.745069	0.972079	-0.967185
17	5493622	5493622	-	0.00817073	0.532518	-4.16667
17	5493630	5493630	-	0.3063	0.850533	-1.59355
17	5493633	5493633	-	0.97947	0.978433	0.0378143
17	5493684	5493684	-	0.571141	0.945275	-2.31734
17	5493690	5493690	-	0.0533627	0.69936	-3.40264
17	5493701	5493701	-	0.777262	0.977987	-0.86758
17	5493715	5493715	-	0.170087	0.822817	2.94521
17	5493748	5493748	-	0.302398	0.848522	1.68067
17	5494029	5494029	-	0.104584	0.754247	-9.97984
17	5494069	5494069	-	0.831157	0.978433	-0.514055
17	5494087	5494087	-	0.154894	0.803512	-4.70963
17	5494270	5494270	-	0.070167	0.733806	-11.7994
17	5494365	5494365	-	0.795418	0.978433	-2.4892
17	5494378	5494378	-	0.307774	0.85146	-9.84848
17	5494599	5494599	-	0.637107	0.954004	2.63248
17	5494646	5494646	-	0.929563	0.978433	-0.230276
17	5494679	5494679	-	0.458632	0.920123	-2.41989
17	5494771	5494771	-	0.952775	0.978433	-0.221348
17	5494799	5494799	-	0.805976	0.978433	-0.503558
17	5494809	5494809	-	0.0351172	0.671269	5.90626
17	5494831	5494831	-	0.672734	0.959025	-0.887204
17	5495227	5495227	-	0.153812	0.802563	5.12917
17	5495258	5495258	-	0.434311	0.911481	-2.59163
17	5495263	5495263	-	0.888117	0.978433	-0.511277
17	5495308	5495308	-	0.944947	0.978433	-0.149709
17	5495344	5495344	-	0.575391	0.945855	-1.41645
17	5495359	5495359	-	0.621763	0.951919	-1.2745
17	5495520	5495520	-	0.927303	0.978433	-0.159756
17	5495550	5495550	-	0.302037	0.848403	3.98818
17	5495575	5495575	-	0.16487	0.816479	-4.81937
17	5495605	5495605	-	0.485312	0.92803	2.84819
17	5495642	5495642	-	0.129667	0.76891	4.56093
17	5495646	5495646	-	0.865086	0.978433	0.5987
17	5495817	5495817	-	0.957256	0.978433	0.129726
17	5495853	5495853	-	0.229164	0.837477	3.64227
17	5495856	5495856	-	0.702206	0.96373	1.05378
17	5495923	5495923	-	0.889837	0.978433	0.443481
17	5495931	5495931	-	0.526071	0.937222	2.35679
17	5495950	5495950	-	0.226432	0.837477	-3.83848
17	5495964	5495964	-	0.488675	0.928881	1.92837
17	5495991	5495991	-	0.35219	0.875009	-2.93496
17	5496390	5496390	-	0.640992	0.954411	1.90278
17	5496627	5496627	-	0.749735	0.973159	-1.00806
17	5496631	5496631	-	0.887471	0.978433	0.415445
17	5497630	5497630	-	0.0470418	0.689899	11.6649
17	5497650	5497650	-	0.21456	0.837477	7.83609
17	5497673	5497673	-	0.955269	0.978433	0.398671
17	5497733	5497733	-	0.855654	0.978433	-0.990099
17	5503999	5503999	-	0.275844	0.838082	-2.95789
17	5504045	5504045	-	0.321361	0.858936	2.66227
17	5504266	5504266	-	0.893758	0.978433	0.788955
17	5504321	5504321	-	0.0444195	0.687229	11.8324
17	5504753	5504753	-	0.983475	0.978433	0.0517598
17	5504755	5504755	-	0.199664	0.837477	2.01296
17	5504780	5504780	-	0.0689781	0.731679	-5.21328
17	5504789	5504789	-	0.759792	0.974792	0.759494
17	5504824	5504824	-	0.311896	0.853763	-3.42195
17	5504942	5504942	-	0.603335	0.949478	-2.22314
17	5505230	5505230	-	0.87797	0.978433	-0.953997
17	5505274	5505274	-	0.68989	0.961843	-2.10992
17	5505301	5505301	-	0.359647	0.878598	4.46973
17	5505362	5505362	-	0.793507	0.978433	1.1646
17	5505429	5505429	-	0.719198	0.966983	2.75165
17	5506631	5506631	-	0.327156	0.862251	-4.29866
17	5506684	5506684	-	0.0782546	0.743693	-9.78427
17	5507499	5507499	-	0.232094	0.837477	-8.73828
17	5507531	5507531	-	0.917391	0.978433	-0.829161
17	5507536	5507536	-	0.172981	0.826598	-13.8322
17	5507626	5507626	-	0.0759107	0.74145	-13.8961
17	5511923	5511923	-	0.539234	0.939956	2.84184
17	5511966	5511966	-	0.0435263	0.686365	7.09193
17	5548707	5548707	-	0.182025	0.836313	5.76074
17	5580395	5580395	-	0.648637	0.95542	2.85499
17	5614967	5614967	-	0.00102869	0.323184	-25.9908
17	5622972	5622972	-	0.631567	0.953277	2.35642
17	5623026	5623026	-	0.169649	0.822256	7.88955
17	5623079	5623079	-	0.479545	0.926129	-3.52197
17	5623162	5623162	-	0.0109107	0.562324	14.9354
17	5650266	5650266	-	0.565617	0.94454	2.72778
17	5650328	5650328	-	0.699058	0.963415	-1.76101
17	5650380	5650380	-	0.0987803	0.753258	-9.11548
17	5650429	5650429	-	0.807788	0.978433	1.47351
17	5650529	5650529	-	0.296685	0.845846	2.62483
17	5650720	5650720	-	0.758239	0.974623	1.71311
17	5690683	5690683	-	0.298482	0.846562	-5.20833
17	5690878	5690878	-	0.543961	0.940843	4.20113
17	5691002	5691002	-	0.393831	0.894722	-4.24575
17	5691042	5691042	-	0.0630596	0.72009	-10.7507
17	5703596	5703596	-	0.0277647	0.651316	-8.29156
17	5703616	5703616	-	0.924884	0.978433	0.275591
17	5703625	5703625	-	0.103908	0.754247	6.40345
17	5703653	5703653	-	0.311753	0.853675	3.79471
17	5703675	5703675	-	0.555904	0.942931	3.09428
17	5723074	5723074	-	0.750129	0.973203	0.593588
17	5723147	5723147	-	0.15752	0.806678	3.07087
17	5723241	5723241	-	0.439322	0.913483	-1.8553
17	5730452	5730452	-	0.118257	0.75951	4.15297
17	5730541	5730541	-	0.483856	0.927546	3.62889
17	5730570	5730570	-	0.68016	0.960256	-2.49674
17	5730915	5730915	-	0.637035	0.95399	2.36999
17	5733409	5733409	-	0.751058	0.973384	-3.09406
17	5733466	5733466	-	0.962135	0.978433	-0.366703
17	5733497	5733497	-	0.516962	0.935566	4.884
17	5752809	5752809	-	0.0409275	0.681419	3.8961
17	5752838	5752838	-	0.710749	0.965322	2.03106
17	5752883	5752883	-	0.916597	0.978433	0.340909
17	5753163	5753163	-	0.269003	0.837516	-1.16279
17	5753242	5753242	-	0.492046	0.929749	1.13173
17	5753270	5753270	-	0.0360233	0.673148	2.80374
17	5753291	5753291	-	0.247081	0.837477	-0.833333
17	5753304	5753304	-	0.676882	0.959748	-0.747107
17	5753364	5753364	-	0.231272	0.837477	0.724638
17	5753367	5753367	-	0.227929	0.837477	0.719424
17	5753393	5753393	-	0.910428	0.978433	0.114583
17	5753542	5753542	-	0.028081	0.652267	-14.6689
17	5753548	5753548	-	0.718912	0.966939	-2.13232
17	5753568	5753568	-	0.385446	0.890952	4.43425
17	5753570	5753570	-	0.673145	0.959088	-1.8915
17	5770958	5770958	-	0.845781	0.978433	-0.951626
17	5792309	5792309	-	0.906755	0.978433	0.678161
17	5792341	5792341	-	0.336977	0.867377	-3.35232
17	5792373	5792373	-	0.0470235	0.689899	6.94453
17	5792405	5792405	-	0.266436	0.837477	4.47205
17	5792437	5792437	-	0.676692	0.959699	-1.66032
17	5792469	5792469	-	0.0568889	0.706659	-5.48177
17	5793818	5793818	-	0.529078	0.937928	3.24155
17	5793913	5793913	-	0.532381	0.938741	-2.61353
17	5794123	5794123	-	0.914008	0.978433	0.495158
17	5794153	5794153	-	0.913853	0.978433	-0.31443
17	5794691	5794691	-	0.00343551	0.449932	-23.9118
17	5795710	5795710	-	0.0833185	0.746839	-4.25532
17	5795754	5795754	-	0.112621	0.756528	-8.84944
17	5795778	5795778	-	0.866751	0.978433	-0.383667
17	5796042	5796042	-	0.100355	0.753258	-1.78571
17	5796072	5796072	-	0.0338415	0.668832	2.58621
17	5796081	5796081	-	0.969032	0.978433	0.065591
17	5796205	5796205	-	0.076615	0.741875	1.86335
17	5796301	5796301	-	0.129413	0.768709	-12.6471
17	5796398	5796398	-	0.996068	0.978433	-0.00485625
17	5796436	5796436	-	0.614532	0.9511	-2.88263
17	5796462	5796462	-	0.200568	0.837477	-4.85227
17	5796665	5796665	-	0.697941	0.963232	-1.56069
17	5798100	5798100	-	0.812878	0.978433	-0.42349
17	5799652	5799652	-	0.963008	0.978433	-0.134953
17	5799659	5799659	-	0.30801	0.851621	-1.9588
17	5799670	5799670	-	0.7363	0.970265	-0.511509
17	5799681	5799681	-	0.495381	0.930399	-1.60531
17	5799685	5799685	-	0.757058	0.974392	1.34958
17	5799699	5799699	-	0.535996	0.939258	-3.71622
17	5802150	5802150	-	0.832338	0.978433	-0.618429
17	5802209	5802209	-	0.437673	0.912914	-2.19335
17	5802244	5802244	-	0.949719	0.978433	-0.149966
17	5802260	5802260	-	0.220978	0.837477	-2.95099
17	5802285	5802285	-	0.0598974	0.712984	-10.8236
17	5804503	5804503	-	0.70539	0.964374	-1.78522
17	5804570	5804570	-	0.0310044	0.66215	-19.3976
17	5804635	5804635	-	0.0895565	0.750672	-15.3035
17	5804655	5804655	-	0.146747	0.792275	-3.27727
17	5807892	5807892	-	0.321131	0.85883	2.31874
17	5808006	5808006	-	0.462865	0.921432	-3.33742
17	5813932	5813932	-	0.893905	0.978433	0.76691
17	5830038	5830038	-	0.482738	0.927155	1.42857
17	5830399	5830399	-	0.802547	0.978433	-1.08444
17	5830402	5830402	-	0.976544	0.978433	-0.115741
17	5847237	5847237	-	0.463749	0.921603	-2.7308
17	5847373	5847373	-	0.514332	0.935032	-5.15622
17	5848875	5848875	-	0.727627	0.968542	2.37032
17	5848952	5848952	-	0.388517	0.892194	-5.84003
17	5849200	5849200	-	0.375383	0.886297	-3.96519
17	5849229	5849229	-	0.381846	0.889282	-1.56912
17	5849269	5849269	-	0.637197	0.954018	0.683145
17	5849352	5849352	-	0.632311	0.953309	-0.854446
17	5849382	5849382	-	0.272725	0.837752	-1.45478
17	5885013	5885013	-	0.703841	0.964054	2.65212
17	5885332	5885332	-	0.895131	0.978433	1.36566
17	5885338	5885338	-	0.654191	0.956359	3.34365
17	5885388	5885388	-	0.835261	0.978433	-1.37408
17	5885420	5885420	-	0.605641	0.94994	3.09547
17	5885439	5885439	-	0.868281	0.978433	-1.21462
17	5885446	5885446	-	0.786916	0.978433	-1.8789
17	5885459	5885459	-	0.730327	0.969088	-1.959
17	5885759	5885759	-	0.607428	0.950161	-1.32072
17	5885792	5885792	-	0.404299	0.899135	2.36715
17	5885807	5885807	-	0.506106	0.933084	-2.44118
17	5887518	5887518	-	0.581986	0.946844	1.03739
17	5887561	5887561	-	0.263237	0.837477	-1.24996
17	5887581	5887581	-	0.304081	0.849434	-1.44921
17	5887600	5887600	-	0.476597	0.925624	-1.70213
17	5887779	5887779	-	0.924823	0.978433	-0.306715
17	5887783	5887783	-	0.9588	0.978433	-0.26467
17	5894142	5894142	-	0.645006	0.954842	1.62298
17	5894169	5894169	-	0.982547	0.978433	0.0604961
17	5896160	5896160	-	0.913981	0.978433	0.689701
17	5896188	5896188	-	0.606259	0.950033	3.93443
17	5923471	5923471	-	0.244171	0.837477	-7.03846
17	5940458	5940458	-	0.155917	0.804821	11.0245
17	5940478	5940478	-	0.47598	0.925442	-6.16438
17	5941921	5941921	-	0.229201	0.837477	1.33333
17	5942045	5942045	-	0.587487	0.947555	5.40305
17	5942664	5942664	-	0.00118787	0.336458	-25.4351
17	5942683	5942683	-	1.63561e-05	0.0699305	-22.3085
17	5942785	5942785	-	0.0044609	0.474826	-5.60748
17	5958721	5958721	-	0.591804	0.948102	-3.33333
17	5958754	5958754	-	0.939578	0.978433	0.564972
17	5958819	5958819	-	0.690603	0.961992	-2.10526
17	5958969	5958969	-	0.0978809	0.753175	-5.6974
17	5973148	5973148	-	0.0544719	0.701562	-9.2397
17	5973190	5973190	-	0.822918	0.978433	-1.0388
17	5975296	5975296	-	0.233778	0.837477	-2.75229
17	5975313	5975313	-	0.660853	0.957383	-0.776583
17	5975427	5975427	-	0.271269	0.837594	-0.714286
17	5975467	5975467	-	0.379049	0.887921	-1.37845
17	5975516	5975516	-	0.59458	0.948213	1.15646
17	5975529	5975529	-	0.532958	0.938804	-1.10725
17	5975560	5975560	-	0.104313	0.754247	1.86916
17	5975597	5975597	-	0.287267	0.841555	-1.7227
17	5975670	5975670	-	0.7309	0.969199	-0.458315
17	5975684	5975684	-	0.0130242	0.581178	-2.6455
17	5975696	5975696	-	0.87019	0.978433	0.196078
17	5975698	5975698	-	0.545961	0.94122	0.787891
17	5975748	5975748	-	0.00707075	0.519663	-3.44828
17	5975758	5975758	-	0.124324	0.764031	-1.21212
17	5975799	5975799	-	0.660384	0.95731	-1.0069
17	5976911	5976911	-	0.663909	0.957784	-0.875212
17	5977175	5977175	-	0.0146469	0.593514	-4.5977
17	5977424	5977424	-	0.340338	0.869218	-2.148
17	5977447	5977447	-	0.00949881	0.55098	-8.20459
17	5977954	5977954	-	0.435504	0.911984	-3.34397
17	5978375	5978375	-	0.0193949	0.621889	-4.36478
17	5978421	5978421	-	0.53959	0.940006	-0.674278
17	5978431	5978431	-	0.644534	0.954816	-0.78583
17	5978449	5978449	-	0.556951	0.943043	-1.8877
17	5983453	5983453	-	0.488793	0.928881	-5.20686
17	5983477	5983477	-	0.0621401	0.71797	-7.96831
17	5983484	5983484	-	0.542372	0.940434	-2.44821
17	5983539	5983539	-	0.482917	0.927243	-4.24949
17	5997588	5997588	-	0.161438	0.812029	-13.2601
17	5997598	5997598	-	0.911089	0.978433	0.979542
17	5997619	5997619	-	0.268013	0.837516	-13.964
17	5997644	5997644	-	0.188503	0.837477	-16.4024
17	5997692	5997692	-	0.127844	0.767193	-19.1317
17	5997737	5997737	-	0.223212	0.837477	-10.3219
17	5997796	5997796	-	0.993751	0.978433	-0.0597372
17	6006239	6006239	-	0.849209	0.978433	0.370696
17	6006287	6006287	-	0.170036	0.822722	-3.46561
17	6006289	6006289	-	0.531799	0.93857	-1.91907
17	6008079	6008079	-	0.481054	0.926604	-5.34228
17	6008087	6008087	-	0.332082	0.864865	-6.01375
17	6008094	6008094	-	0.416829	0.904337	-8.81446
17	6020076	6020076	-	0.728925	0.968864	-0.80567
17	6055222	6055222	-	0.0896614	0.750837	-11.848
17	6079249	6079249	-	0.424488	0.907278	3.32233
17	6079272	6079272	-	0.156219	0.805133	-2.453
17	6079326	6079326	-	0.519206	0.936078	1.08825
17	6079347	6079347	-	0.492779	0.929889	2.36165
17	6080849	6080849	-	0.41677	0.904315	4.78923
17	6080879	6080879	-	0.826949	0.978433	0.991539
17	6098033	6098033	-	0.167656	0.81968	5.95927
17	6098056	6098056	-	0.576786	0.946148	2.29541
17	6098058	6098058	-	0.540246	0.940173	2.12126
17	6105895	6105895	-	0.72069	0.967357	-1.91319
17	6106059	6106059	-	0.189791	0.837477	4.64405
17	6106068	6106068	-	0.578795	0.946388	-1.9145
17	6106072	6106072	-	0.892304	0.978433	0.4747
17	6106080	6106080	-	0.11129	0.75614	6.1482
17	6106088	6106088	-	0.96969	0.978433	0.0568182
17	6106104	6106104	-	0.642865	0.954599	-1.08964
17	6106193	6106193	-	0.444119	0.915131	-0.891768
17	6106223	6106223	-	0.854472	0.978433	0.226934
17	6106244	6106244	-	0.0824917	0.746447	1.37931
17	6106258	6106258	-	0.315019	0.855532	-1.75645
17	6106269	6106269	-	0.704904	0.964251	-0.562443
17	6106366	6106366	-	0.259631	0.837477	-1.06383
17	6106412	6106412	-	0.973257	0.978433	0.073278
17	6107215	6107215	-	0.0241601	0.639233	-4.3956
17	6107224	6107224	-	0.0312974	0.662739	3.61446
17	6107230	6107230	-	0.2886	0.842257	2.59405
17	6107288	6107288	-	0.232491	0.837477	-0.877193
17	6107297	6107297	-	0.583579	0.947069	-0.900759
17	6107305	6107305	-	0.929948	0.978433	-0.188191
17	6107312	6107312	-	0.2398	0.837477	-0.900901
17	6107315	6107315	-	0.700577	0.96358	0.877193
17	6107320	6107320	-	0.512668	0.934675	0.977846
17	6107352	6107352	-	0.206343	0.837477	-2.31504
17	6107359	6107359	-	0.127566	0.766793	2.79715
17	6107365	6107365	-	0.464204	0.921701	-1.47725
17	6107370	6107370	-	0.906412	0.978433	0.137542
17	6107430	6107430	-	0.113702	0.756956	-1.85185
17	6107443	6107443	-	0.211599	0.837477	-2.71062
17	6107450	6107450	-	0.586725	0.947459	1.33783
17	6107466	6107466	-	0.678108	0.959944	-1.16144
17	6107471	6107471	-	0.605912	0.949984	1.23153
17	6108209	6108209	-	0.451101	0.917116	-9.67325
17	6108314	6108314	-	0.428786	0.909053	-1.26251
17	6108397	6108397	-	0.199182	0.837477	3.75124
17	6108510	6108510	-	0.528145	0.937681	-4.40481
17	6108512	6108512	-	0.491935	0.929707	-3.85588
17	6108573	6108573	-	0.891258	0.978433	-0.340728
17	6108663	6108663	-	0.851487	0.978433	1.75718
17	6108684	6108684	-	0.16763	0.819652	-9.91019
17	6108752	6108752	-	0.11202	0.756311	-8.98851
17	6132591	6132591	+	0.901204	0.978433	-0.666667
17	6132592	6132592	-	0.855953	0.978433	-1.00733
17	6132605	6132605	+	0.481391	0.92668	2.72288
17	6132606	6132606	-	0.158099	0.80759	-7.76398
17	6172554	6172554	-	0.610385	0.950442	-4.97061
17	6172558	6172558	-	0.0243984	0.640037	-14.0753
17	6172588	6172588	-	0.906135	0.978433	-0.672934
17	6172595	6172595	-	0.220444	0.837477	-6.03949
17	6172716	6172716	-	0.222495	0.837477	-6.13791
17	6173243	6173243	-	0.349686	0.873856	-1.85383
17	6173297	6173297	-	0.193567	0.837477	-8.42111
17	6224238	6224238	+	0.399887	0.89729	-2.83883
17	6224255	6224255	+	0.714342	0.966142	-0.820106
17	6224271	6224271	+	0.591113	0.948084	1.05911
17	6224350	6224350	+	0.708784	0.96498	-0.933142
17	6224384	6224384	+	0.0872506	0.749652	-9.16667
17	6224407	6224407	+	0.659178	0.957083	2.80303
17	6231679	6231679	+	0.530039	0.938082	-4.23334
17	6231680	6231680	-	0.483832	0.927528	3.66162
17	6231746	6231746	-	0.328675	0.863021	3.15934
17	6257339	6257339	-	0.058746	0.710791	3.22581
17	6267102	6267102	-	0.377811	0.887275	4.71152
17	6268350	6268350	-	0.829301	0.978433	-1.46628
17	6268358	6268358	-	0.55331	0.942624	4.97191
17	6268362	6268362	-	0.835847	0.978433	1.13747
17	6268366	6268366	-	0.747301	0.972624	-2.11841
17	6270935	6270935	-	0.923595	0.978433	0.174731
17	6270956	6270956	-	0.564114	0.944369	1.11846
17	6270967	6270967	-	0.0376086	0.676362	2.9703
17	6270991	6270991	-	0.601244	0.949176	1.00779
17	6271012	6271012	-	0.729747	0.968996	-0.665138
17	6271015	6271015	-	0.881804	0.978433	0.256256
17	6271024	6271024	-	0.677884	0.959912	-0.775862
17	6271046	6271046	+	0.976184	0.978433	0.0582524
17	6271047	6271047	-	0.540957	0.940235	-1.39601
17	6271055	6271055	+	0.673185	0.959091	-0.888441
17	6271056	6271056	-	0.134394	0.775186	2.3727
17	6271060	6271060	+	0.940929	0.978433	0.13485
17	6271061	6271061	-	0.642213	0.954466	-0.558214
17	6271072	6271072	+	0.215935	0.837477	1.03093
17	6271073	6271073	-	0.260811	0.837477	-0.636943
17	6271076	6271076	+	0.889434	0.978433	0.446429
17	6271077	6271077	-	0.471018	0.923819	0.841657
17	6271080	6271080	+	0.710168	0.965223	-0.690556
17	6271081	6271081	-	0.00320408	0.442549	-4.26829
17	6271103	6271103	-	0.11409	0.757124	-1.20482
17	6271108	6271108	-	0.656653	0.956649	-0.497835
17	6271112	6271112	-	0.699324	0.963458	-0.811301
17	6271170	6271170	-	0.116137	0.758152	-1.21212
17	6271193	6271193	-	0.625199	0.952246	-0.553636
17	6271211	6271211	-	0.632937	0.953356	0.878892
17	6271394	6271394	+	0.564429	0.944382	4.44028
17	6271529	6271529	+	0.957027	0.978433	0.309461
17	6271592	6271592	+	0.231216	0.837477	-7.03106
17	6271623	6271623	+	0.283816	0.840253	7.27778
17	6279641	6279641	+	0.923443	0.978433	0.495349
17	6295834	6295834	+	0.280123	0.83929	-5.93313
17	6312794	6312794	+	0.346309	0.872042	6.34097
17	6312795	6312795	-	0.499068	0.931353	-4.14024
17	6312932	6312932	+	0.460416	0.920604	-3.50395
17	6312933	6312933	-	0.035612	0.672702	-11.9625
17	6312981	6312981	+	0.0951466	0.75187	-9.03598
17	6312982	6312982	-	0.25287	0.837477	-8.118
17	6316028	6316028	-	0.581	0.946772	2.52633
17	6316050	6316050	-	0.21625	0.837477	-5.32099
17	6316119	6316119	+	0.720358	0.967281	-1.57563
17	6316120	6316120	-	0.676478	0.959656	1.42268
17	6316121	6316121	+	0.334204	0.865823	-3.85642
17	6316122	6316122	-	0.587037	0.947465	-1.88498
17	6316220	6316220	-	0.710069	0.965195	2.7844
17	6316255	6316255	-	0.409835	0.901209	-4.7619
17	6316261	6316261	-	0.689875	0.961843	-2.09155
17	6316283	6316283	+	0.989683	0.978433	0.072324
17	6316284	6316284	-	0.395989	0.895469	3.91326
17	6316294	6316294	+	0.216828	0.837477	-7.10349
17	6316295	6316295	-	0.166239	0.818094	-7.49674
17	6316320	6316320	+	0.635662	0.953897	-2.29608
17	6316321	6316321	-	0.681922	0.960565	2.1783
17	6316536	6316536	-	0.962904	0.978433	-0.181915
17	6316561	6316561	-	0.103082	0.754247	-2.5969
17	6316571	6316571	-	0.506243	0.933084	1.28911
17	6316607	6316607	-	0.826639	0.978433	-0.471394
17	6316664	6316664	-	0.118056	0.759335	-3.89047
17	6316952	6316952	-	0.937604	0.978433	0.169697
17	6316955	6316955	-	0.226013	0.837477	0.769231
17	6316958	6316958	-	0.108351	0.754644	-2.63211
17	6316970	6316970	-	0.347464	0.872637	-1.19007
17	6316977	6316977	-	0.495381	0.930399	0.791075
17	6316986	6316986	-	0.660366	0.95731	-0.455067
17	6316989	6316989	-	0.0582587	0.709839	-1.57068
17	6316996	6316996	+	0.917597	0.978433	0.132935
17	6316997	6316997	-	0.122654	0.762827	-1.02564
17	6317001	6317001	+	0.452672	0.917797	-1.53587
17	6317002	6317002	-	0.884769	0.978433	0.113497
17	6317004	6317004	-	0.828439	0.978433	0.239543
17	6317010	6317010	+	0.397171	0.89602	1.56801
17	6317011	6317011	-	0.26787	0.837516	-0.483092
17	6317016	6317016	+	0.72055	0.967323	-0.556439
17	6317017	6317017	-	0.300318	0.847556	1.27537
17	6317018	6317018	+	0.656321	0.956626	-0.568774
17	6317019	6317019	-	0.112152	0.756346	-3.05382
17	6317027	6317027	+	0.22766	0.837477	0.609756
17	6317028	6317028	-	0.0528957	0.698758	-1.25523
17	6317038	6317038	+	0.469376	0.923353	1.0609
17	6317039	6317039	-	0.928049	0.978433	0.0524961
17	6317048	6317048	+	0.02185	0.630569	3.217
17	6317049	6317049	-	0.851268	0.978433	0.193392
17	6317054	6317054	+	0.243121	0.837477	-0.526316
17	6317055	6317055	-	0.67443	0.959323	-0.320397
17	6317080	6317080	+	0.165999	0.817863	-1.82042
17	6317081	6317081	-	0.75084	0.973354	-0.357744
17	6317442	6317442	-	0.228387	0.837477	0.769231
17	6317448	6317448	-	0.250133	0.837477	-0.735294
17	6317450	6317450	-	0.932404	0.978433	0.156322
17	6317461	6317461	-	0.61944	0.951642	-0.670426
17	6317475	6317475	-	0.414039	0.903294	2.31299
17	6317478	6317478	-	0.617976	0.951423	1.2036
17	6317630	6317630	-	0.751953	0.973541	-0.587108
17	6344197	6344197	+	0.224035	0.837477	7.49295
17	6344198	6344198	-	0.977708	0.978433	-0.185539
17	6344266	6344266	+	0.810358	0.978433	2.26387
17	6344267	6344267	-	0.297231	0.845959	4.06445
17	6344293	6344293	+	0.409129	0.901176	4.67684
17	6344294	6344294	-	0.789968	0.978433	0.649104
17	6344306	6344306	+	0.819195	0.978433	1.17569
17	6344307	6344307	-	0.763469	0.975613	0.601655
17	6344415	6344415	-	0.51	0.934078	-2.72529
17	6356337	6356337	-	0.910976	0.978433	1.08602
17	6356539	6356539	-	0.922695	0.978433	-0.763889
17	6397351	6397351	+	0.799907	0.978433	-1.72082
17	6397352	6397352	-	0.904296	0.978433	-0.673983
17	6397354	6397354	+	0.206921	0.837477	8.88844
17	6397355	6397355	-	0.451354	0.917234	4.10256
17	6397403	6397403	+	0.0295147	0.658034	13.1768
17	6399961	6399961	+	0.926919	0.978433	-0.684244
17	6401277	6401277	-	0.406111	0.899829	-6.91729
17	6417151	6417151	-	0.685067	0.961208	2.86114
17	6417185	6417185	-	0.00983763	0.554651	13.772
17	6417216	6417216	-	0.804941	0.978433	0.620404
17	6417245	6417245	-	0.25353	0.837477	-3.32925
17	6417274	6417274	-	0.711358	0.965501	0.914015
17	6417339	6417339	-	0.906732	0.978433	-0.673718
17	6421622	6421622	-	0.340947	0.869385	-9.60593
17	6421711	6421711	-	0.841916	0.978433	0.473056
17	6421748	6421748	-	0.406334	0.899929	-2.52963
17	6421772	6421772	-	0.800548	0.978433	-0.812425
17	6421779	6421779	-	0.784861	0.978433	-1.01107
17	6422028	6422028	-	0.160152	0.810405	4.89567
17	6424477	6424477	+	0.0150981	0.59712	-13.4615
17	6424567	6424567	+	0.0179902	0.614694	-12.944
17	6424654	6424654	+	0.164551	0.816105	5.06563
17	6424907	6424907	+	0.0806434	0.745489	5.76958
17	6424908	6424908	-	0.316074	0.856151	3.31201
17	6424921	6424921	+	0.197299	0.837477	-5.68192
17	6424922	6424922	-	0.28951	0.842554	-5.32418
17	6425116	6425116	+	0.0548006	0.702256	-11.4319
17	6425117	6425117	-	0.423302	0.906951	-9.25991
17	6425184	6425184	+	0.713444	0.965912	-1.17935
17	6425185	6425185	-	0.196508	0.837477	-5.42735
17	6425229	6425229	+	0.533234	0.938858	-2.34977
17	6425230	6425230	-	0.00212339	0.39843	-10.6137
17	6425241	6425241	+	0.770505	0.976694	-0.882132
17	6425242	6425242	-	0.730814	0.969155	-0.828048
17	6425279	6425279	-	0.032293	0.665295	-18.5603
17	6429695	6429695	-	0.679784	0.9602	-0.711267
17	6429699	6429699	-	0.762383	0.975364	-0.640847
17	6429736	6429736	-	0.0293897	0.657566	-2.35294
17	6429834	6429834	+	0.216087	0.837477	1.0989
17	6429835	6429835	-	0.533907	0.939025	0.749361
17	6429906	6429906	+	0.875836	0.978433	0.19818
17	6430132	6430132	+	0.073173	0.737871	3.0044
17	6430134	6430134	+	0.060257	0.713719	8.15771
17	6430136	6430136	+	0.959656	0.978433	0.122474
17	6430137	6430137	-	0.244085	0.837477	-1.16279
17	6430142	6430142	+	0.325168	0.861236	1.44904
17	6430143	6430143	-	0.0888132	0.750297	-2.46914
17	6430151	6430151	+	0.471251	0.923967	-1.33333
17	6430162	6430162	+	0.187139	0.837477	1.91331
17	6430163	6430163	-	0.103339	0.754247	2.32558
17	6430164	6430164	+	0.919723	0.978433	0.19483
17	6430165	6430165	-	0.364697	0.880722	2.24736
17	6430170	6430170	+	0.262025	0.837477	1.29005
17	6430186	6430186	+	0.0364204	0.674027	3.33333
17	6430187	6430187	-	0.941138	0.978433	0.129017
17	6430189	6430189	+	0.734291	0.969814	-0.474828
17	6430190	6430190	-	0.966072	0.978433	0.0651678
17	6430193	6430193	+	0.194537	0.837477	-2.06117
17	6430194	6430194	-	0.238118	0.837477	1.07527
17	6430204	6430204	+	0.16761	0.819633	1.53045
17	6430246	6430246	+	0.740166	0.971131	0.579857
17	6430247	6430247	-	0.230073	0.837477	0.840336
17	6430256	6430256	+	0.51838	0.935893	1.17277
17	6430257	6430257	-	0.103969	0.754247	-1.5748
17	6430273	6430273	+	0.598137	0.948816	0.534497
17	6430274	6430274	-	0.968906	0.978433	0.0724638
17	6430276	6430276	+	0.712553	0.965786	-0.491995
17	6430277	6430277	-	0.0479595	0.691127	-3.38983
17	6430284	6430284	+	0.560925	0.943932	1.34977
17	6430285	6430285	-	0.238287	0.837477	0.877193
17	6430293	6430293	+	0.133461	0.774009	2.16806
17	6430294	6430294	-	0.283499	0.840118	1.99966
17	6430300	6430300	+	0.0372203	0.675686	2.06186
17	6430328	6430328	+	0.358234	0.87788	1.0237
17	6430329	6430329	-	0.520348	0.936322	1.16687
17	6430342	6430342	-	0.938024	0.978433	0.118509
17	6430517	6430517	+	0.384258	0.890362	0.493824
17	6430518	6430518	-	0.975795	0.978433	-0.0286783
17	6430543	6430543	+	0.596166	0.94844	-0.260734
17	6430544	6430544	-	0.726017	0.968183	-0.267082
17	6430554	6430554	+	0.174203	0.827852	1.54662
17	6430555	6430555	-	0.00635244	0.510113	-2.02703
17	6430577	6430577	+	0.282098	0.839805	-0.750469
17	6430578	6430578	-	0.693986	0.962527	-0.612725
17	6430583	6430583	+	0.553134	0.942561	-0.785051
17	6430584	6430584	-	0.378987	0.887886	-1.73582
17	6430618	6430618	+	0.9821	0.978433	0.0173126
17	6430619	6430619	-	0.896523	0.978433	0.292463
17	6430716	6430716	+	0.616126	0.951235	-0.777129
17	6430717	6430717	-	0.522269	0.93664	-0.84812
17	6430718	6430718	+	0.749234	0.973104	0.476475
17	6430719	6430719	-	0.346158	0.871922	-1.80662
17	6430810	6430810	+	0.981875	0.978433	-0.0169949
17	6433731	6433731	+	0.171608	0.824798	-4.8283
17	6433732	6433732	-	0.832541	0.978433	0.885752
17	6433839	6433839	+	0.542422	0.940434	2.70833
17	6433840	6433840	-	0.409946	0.901236	-3.9835
17	6433945	6433945	+	0.535518	0.939151	-1.22728
17	6433946	6433946	-	0.154049	0.802883	-2.09982
17	6452068	6452068	+	0.472217	0.924231	2.56211
17	6452139	6452139	+	0.127105	0.766422	-5.69693
17	6452156	6452156	+	0.285459	0.840869	-2.88019
17	6466987	6466987	+	0.6577	0.956782	0.979798
17	6466998	6466998	+	0.710006	0.965195	0.97918
17	6467008	6467008	+	0.689125	0.961749	1.09742
17	6467948	6467948	-	0.76097	0.975022	-2.7173
17	6468031	6468031	-	0.913494	0.978433	-1.03448
17	6474117	6474117	-	0.382604	0.889604	5.28409
17	6474248	6474248	-	0.725414	0.968138	-1.46893
17	6474358	6474358	-	0.937944	0.978433	0.275545
17	6474406	6474406	-	0.879316	0.978433	-0.669294
17	6476081	6476081	-	0.383196	0.88983	-6.63636
17	6476132	6476132	-	0.15599	0.804954	6.99405
17	6476216	6476216	-	0.130401	0.769934	-8.73131
17	6476343	6476343	+	0.217087	0.837477	3.91552
17	6476356	6476356	+	0.572395	0.945439	-1.62305
17	6476394	6476394	+	0.262274	0.837477	-0.757576
17	6476435	6476435	+	0.0497448	0.693352	-2.20588
17	6476493	6476493	+	0.87718	0.978433	0.311117
17	6476497	6476497	+	0.914341	0.978433	0.127841
17	6476502	6476502	+	0.129223	0.768506	2.84328
17	6476524	6476524	+	0.202025	0.837477	1.04167
17	6476525	6476525	-	0.973241	0.978433	0.0372208
17	6476529	6476529	-	0.713956	0.966037	-0.622222
17	6476532	6476532	+	0.812024	0.978433	0.446987
17	6476533	6476533	-	0.195952	0.837477	-2.09855
17	6476544	6476544	+	0.582465	0.946871	-1.22807
17	6476545	6476545	-	0.24727	0.837477	2.18427
17	6476550	6476550	-	0.00692555	0.517616	3.78788
17	6476559	6476559	-	0.597468	0.948731	-0.674082
17	6476567	6476567	-	0.887104	0.978433	0.347095
17	6476582	6476582	-	0.516644	0.935517	1.24289
17	6476591	6476591	-	0.122141	0.762246	-1.72414
17	6476594	6476594	-	0.200558	0.837477	1.13636
17	6476597	6476597	-	0.205778	0.837477	1.0989
17	6477282	6477282	-	0.267623	0.837486	3.06635
17	6477391	6477391	-	0.549047	0.941933	-1.59553
17	6477414	6477414	+	0.92606	0.978433	-0.66335
17	6478632	6478632	-	0.15768	0.806969	8.93659
17	6492644	6492644	-	0.427687	0.908537	-3.69048
17	6492665	6492665	-	0.798332	0.978433	-1.38889
17	6492693	6492693	-	0.00659347	0.513483	-11.0003
17	6492696	6492696	-	0.0627619	0.719312	-7.85232
17	6492711	6492711	-	0.15756	0.806682	-5.70323
17	6492717	6492717	+	0.652045	0.955894	-2.92546
17	6492718	6492718	-	0.186289	0.837477	-4.92788
17	6492726	6492726	+	0.940315	0.978433	0.5
17	6492727	6492727	-	0.144268	0.788687	-6.0119
17	6492729	6492729	+	0.733141	0.96967	2.38315
17	6492730	6492730	-	0.135727	0.776658	-6.89126
17	6492737	6492737	+	0.524593	0.937092	-5.12387
17	6492738	6492738	-	0.550317	0.942101	-2.4143
17	6492742	6492742	+	0.238001	0.837477	7.67873
17	6492743	6492743	-	0.959832	0.978433	0.206718
17	6492744	6492744	+	0.699018	0.963405	2.37406
17	6492745	6492745	-	0.41232	0.902339	-3.28054
17	6492751	6492751	+	0.78951	0.978433	-1.69492
17	6492752	6492752	-	0.0417563	0.681958	-8.7063
17	6492757	6492757	+	0.675026	0.959417	-2.50827
17	6492758	6492758	-	0.845419	0.978433	-0.672043
17	6492759	6492759	+	0.909046	0.978433	-0.660606
17	6492760	6492760	-	0.169085	0.821545	-5.35994
17	6492768	6492768	+	0.533791	0.939014	-3.33777
17	6492769	6492769	-	0.158112	0.807609	-5.11554
17	6492770	6492770	+	0.97143	0.978433	-0.254896
17	6492771	6492771	-	0.0824405	0.746447	-6.79054
17	6492789	6492789	+	0.974174	0.978433	0.173958
17	6492790	6492790	-	0.0354523	0.672495	-7.75331
17	6492795	6492795	+	0.470604	0.923713	-3.9899
17	6492796	6492796	-	0.0214211	0.629151	-7.84638
17	6492821	6492821	+	0.992703	0.978433	0.0754148
17	6492822	6492822	-	0.383807	0.890142	-4.29685
17	6493164	6493164	-	0.295827	0.845397	-8.33333
17	6493167	6493167	-	0.329726	0.863571	7.69027
17	6494132	6494132	-	0.253398	0.837477	11.0049
17	6494156	6494156	-	0.053156	0.698857	-12.0448
17	6494184	6494184	-	0.688058	0.961574	-1.92359
17	6494190	6494190	-	0.619572	0.95166	-1.95469
17	6494196	6494196	-	0.0745593	0.739661	-7.83382
17	6494198	6494198	-	0.765236	0.975879	1.88579
17	6494207	6494207	-	0.54395	0.940843	-3.53261
17	6494214	6494214	-	0.190046	0.837477	-5.97872
17	6494225	6494225	-	0.310548	0.853095	5.38839
17	6494237	6494237	-	0.935381	0.978433	-0.142963
17	6494242	6494242	-	0.773992	0.977352	1.14675
17	6494254	6494254	-	0.825695	0.978433	-0.862069
17	6494257	6494257	-	0.56264	0.94411	-1.76085
17	6494259	6494259	-	0.331927	0.864817	-8.92857
17	6494261	6494261	-	0.602053	0.949337	-1.91243
17	6494268	6494268	-	0.644643	0.954826	2.39899
17	6494276	6494276	-	0.351067	0.874494	-2.44019
17	6501945	6501945	-	0.678119	0.959951	-2.54999
17	6501953	6501953	-	0.304017	0.84941	4.95614
17	6501970	6501970	-	0.772791	0.977129	-1.63871
17	6502019	6502019	-	0.753816	0.973859	1.49651
17	6502047	6502047	-	0.472673	0.924316	-5.47542
17	6502071	6502071	-	0.191693	0.837477	5.1636
17	6502080	6502080	-	0.868446	0.978433	1.19911
17	6502131	6502131	-	0.131174	0.770854	9.01961
17	6502320	6502320	-	0.893588	0.978433	0.89464
17	6512101	6512101	+	0.0833982	0.746839	7.80018
17	6512159	6512159	+	0.0979511	0.753175	-6.25668
17	6512186	6512186	+	0.0854897	0.748436	-9.48748
17	6512217	6512217	+	0.637683	0.954114	-2.62059
17	6516384	6516384	+	0.341767	0.869747	-5.51559
17	6516385	6516385	-	0.494846	0.930284	-3.94754
17	6516449	6516449	+	0.773568	0.977295	1.95728
17	6516450	6516450	-	0.453695	0.918196	-3.18144
17	6516489	6516489	+	0.440883	0.914047	-4.04762
17	6516490	6516490	-	0.103503	0.754247	7.30132
17	6516598	6516598	-	0.168861	0.821204	9.07216
17	6596655	6596655	+	0.316323	0.856346	-10.3087
17	6596656	6596656	-	0.061407	0.716278	-14.0976
17	6596723	6596723	+	0.507454	0.93334	-4.69617
17	6596724	6596724	-	0.0897738	0.750914	-15.417
17	6596768	6596768	+	0.328377	0.862839	-6.75701
17	6596769	6596769	-	0.0160566	0.602919	-17.1068
17	6596810	6596810	+	0.466637	0.92246	-5.59524
17	6600966	6600966	-	0.0279431	0.651893	-3.2
17	6601281	6601281	-	0.0873795	0.749652	2.15054
17	6601293	6601293	-	0.950733	0.978433	0.0757576
17	6601297	6601297	-	0.0203553	0.624834	-3.2
17	6601333	6601333	+	0.688582	0.961722	0.79235
17	6601334	6601334	-	0.491614	0.92965	0.743146
17	6601354	6601354	+	0.951128	0.978433	0.0667429
17	6601355	6601355	-	0.602535	0.94941	-0.807759
17	6601432	6601432	+	0.618916	0.951573	-0.542406
17	6601433	6601433	-	0.737508	0.970572	-0.496313
17	6601465	6601465	+	0.225625	0.837477	1.87231
17	6601466	6601466	-	0.432109	0.910711	-0.747863
17	6601504	6601504	+	0.242517	0.837477	-0.578035
17	6601505	6601505	-	0.41913	0.905234	0.823898
17	6601580	6601580	+	0.26088	0.837477	-1.69572
17	6601581	6601581	-	0.451601	0.917347	1.12943
17	6601616	6601616	+	0.23718	0.837477	-1.88312
17	6601618	6601618	+	0.286397	0.841247	-1.89448
17	6601622	6601622	+	0.960538	0.978433	0.0689859
17	6601633	6601633	+	0.994566	0.978433	-0.0104264
17	6601654	6601654	+	0.575418	0.945855	-1.17143
17	6601697	6601697	+	0.547476	0.941579	0.88443
17	6601730	6601730	+	0.727124	0.968393	0.716358
17	6601732	6601732	+	0.701001	0.963618	1.67067
17	6601734	6601734	+	0.0206602	0.62569	3.81679
17	6601740	6601740	+	0.135796	0.776664	-2.6314
17	6601749	6601749	+	0.226454	0.837477	-0.819672
17	6601760	6601760	+	0.973861	0.978433	-0.0355219
17	6601762	6601762	+	0.0178917	0.614417	3.0303
17	6601768	6601768	+	0.309713	0.852629	-1.43862
17	6601784	6601784	+	0.278829	0.839013	-1.42544
17	6601787	6601787	+	0.247594	0.837477	0.649351
17	6601791	6601791	+	0.244	0.837477	0.636943
17	6601800	6601800	+	0.2355	0.837477	-0.60241
17	6601802	6601802	+	0.236572	0.837477	-0.584795
17	6601830	6601830	+	0.0459251	0.68931	-1.48515
17	6601831	6601831	-	0.973203	0.978433	0.0416927
17	6601844	6601844	+	0.764111	0.975718	0.482961
17	6601845	6601845	-	0.916939	0.978433	0.113909
17	6601854	6601854	+	0.625643	0.952292	-0.488806
17	6601855	6601855	-	0.674996	0.959398	-0.588235
17	6601871	6601871	+	0.0958904	0.75187	0.881057
17	6601872	6601872	-	0.909204	0.978433	0.136181
17	6601874	6601874	+	0.0168737	0.608128	-1.82648
17	6601875	6601875	-	0.464211	0.921701	1.11007
17	6601883	6601883	+	0.342301	0.870075	-0.845561
17	6601884	6601884	-	0.869492	0.978433	0.478029
17	6601891	6601891	+	0.55586	0.942921	-0.473913
17	6601898	6601898	+	0.0923943	0.751557	0.995025
17	6601926	6601926	+	0.167978	0.820083	-1.74394
17	6601939	6601939	+	0.979542	0.978433	0.0324609
17	6602231	6602231	-	0.221337	0.837477	1.17647
17	6602328	6602328	+	0.192304	0.837477	-1.71439
17	6602329	6602329	-	0.99238	0.978433	0.00901402
17	6602330	6602330	+	0.790691	0.978433	-0.238346
17	6602331	6602331	-	0.0178763	0.614379	-1.56863
17	6602417	6602417	+	0.478785	0.926035	0.721399
17	6602418	6602418	-	0.434231	0.911456	-2.19042
17	6605463	6605463	+	0.452883	0.917849	3.52604
17	6605464	6605464	-	0.352771	0.875279	4.79198
17	6640746	6640746	-	0.00891973	0.54372	-26.2264
17	6640799	6640799	-	0.0243491	0.640037	-16.8028
17	6640859	6640859	-	0.915331	0.978433	0.843023
17	6640957	6640957	+	0.659152	0.957081	2.5463
17	6641005	6641005	+	0.0770367	0.742519	-11.1111
17	6641017	6641017	+	0.226636	0.837477	-9.19081
17	6654422	6654422	-	0.913729	0.978433	-0.782967
17	6654513	6654513	+	0.933384	0.978433	-0.350877
17	6654514	6654514	-	0.752332	0.973625	-1.38321
17	6654515	6654515	+	0.881376	0.978433	-0.662495
17	6654516	6654516	-	0.661129	0.957454	1.94039
17	6654613	6654613	+	0.667661	0.958323	4.88955
17	6654932	6654932	-	0.058368	0.710171	1.10294
17	6654957	6654957	-	0.681654	0.960552	-0.783069
17	6654967	6654967	-	0.914313	0.978433	-0.361856
17	6655003	6655003	-	0.37065	0.883969	-1.22518
17	6655060	6655060	-	0.978653	0.978433	-0.0356227
17	6655219	6655219	+	0.717934	0.966733	0.555556
17	6655227	6655227	+	0.15533	0.804046	1.49254
17	6655348	6655348	-	0.339575	0.868864	-0.632911
17	6655354	6655354	-	0.15579	0.804611	1.04167
17	6655366	6655366	-	0.0535979	0.70009	-2.29885
17	6655373	6655373	-	0.318678	0.857438	1.25321
17	6655382	6655382	-	0.78026	0.97839	0.267186
17	6655391	6655391	-	0.691905	0.962247	0.509868
17	6655392	6655392	+	0.945468	0.978433	0.115042
17	6655393	6655393	-	0.269787	0.837594	2.20499
17	6655397	6655397	+	0.138279	0.77991	2.60243
17	6655399	6655399	+	0.548375	0.941805	0.819252
17	6655400	6655400	-	0.0638966	0.722299	1.3986
17	6655406	6655406	+	0.204465	0.837477	2.98507
17	6655407	6655407	-	0.707316	0.96475	-0.36494
17	6655412	6655412	+	0.65329	0.956191	-0.694165
17	6655413	6655413	-	0.466	0.922295	0.674541
17	6655414	6655414	+	0.545765	0.94122	0.723995
17	6655415	6655415	-	0.894981	0.978433	0.108606
17	6655423	6655423	+	0.0764108	0.741875	2.54224
17	6655424	6655424	-	0.267886	0.837516	-0.454545
17	6655425	6655425	+	0.727508	0.968525	0.719697
17	6655426	6655426	-	0.269332	0.837516	-1.28639
17	6655434	6655434	+	0.0289301	0.655748	-2.1978
17	6655435	6655435	-	0.601941	0.949306	0.582357
17	6655444	6655444	+	0.588827	0.947689	1.08985
17	6655445	6655445	-	0.228505	0.837477	0.446429
17	6655450	6655450	+	0.240154	0.837477	0.438596
17	6655451	6655451	-	0.31981	0.857888	-0.793011
17	6655476	6655476	+	0.0584302	0.710316	-1.49704
17	6655477	6655477	-	0.288466	0.842252	-1.03266
17	6655501	6655501	+	0.0267431	0.647514	-1.70319
17	6655502	6655502	-	0.464316	0.921711	0.536899
17	6655671	6655671	-	0.231524	0.837477	-1.0101
17	6655683	6655683	+	0.99128	0.978433	-0.0233754
17	6655727	6655727	+	0.233094	0.837477	-1.02041
17	6655735	6655735	+	0.257117	0.837477	0.943396
17	6655738	6655738	+	0.667811	0.95835	0.787891
17	6655765	6655765	+	0.267904	0.837516	0.980392
17	6655766	6655766	-	0.0901676	0.750914	-1.24224
17	6655779	6655779	+	0.26584	0.837477	1.05263
17	6655780	6655780	-	0.0736813	0.73853	-2.63326
17	6655808	6655808	-	0.0170405	0.608723	2.91971
17	6655810	6655810	-	0.243356	0.837477	-0.714286
17	6655819	6655819	-	0.915447	0.978433	0.184011
17	6655823	6655823	-	0.495914	0.930604	-1.3551
17	6655826	6655826	-	0.947243	0.978433	0.0669482
17	6655977	6655977	-	0.538847	0.939899	1.10725
17	6655988	6655988	-	0.491735	0.929664	-1.9798
17	6655994	6655994	-	0.297091	0.845898	2.0099
17	6656105	6656105	+	0.184244	0.837477	-1.15639
17	6656106	6656106	-	0.241352	0.837477	0.900901
17	6656144	6656144	+	0.20742	0.837477	1.25402
17	6656177	6656177	+	0.474652	0.925091	-1.47472
17	6656178	6656178	-	0.719968	0.967144	-1.12962
17	6656255	6656255	+	0.31136	0.853528	-3.29545
17	6656256	6656256	-	0.67742	0.95985	1.83895
17	6656276	6656276	+	0.817481	0.978433	-0.424598
17	6656277	6656277	-	0.0162936	0.604428	-3.73832
17	6656313	6656313	+	0.23387	0.837477	-4.3609
17	6656317	6656317	+	0.156419	0.805528	-4.88506
17	6660780	6660780	+	0.414634	0.903523	-8.32084
17	6660781	6660781	-	0.156442	0.805581	-9.37267
17	6660817	6660817	+	0.966312	0.978433	-0.122549
17	6660818	6660818	-	0.310121	0.85289	-3.33333
17	6660874	6660874	+	0.0149707	0.596363	-15.9353
17	6660875	6660875	-	0.00975975	0.554245	-17.1358
17	6660942	6660942	+	0.230713	0.837477	-8.31873
17	6660943	6660943	-	0.340108	0.869091	-4.93037
17	6661036	6661036	+	0.125331	0.764913	-9.6544
17	6661037	6661037	-	0.292885	0.844086	-10.4662
17	6661047	6661047	+	0.0099797	0.555969	-19.8081
17	6661048	6661048	-	0.397416	0.896091	-9.48558
17	6661141	6661141	+	0.33807	0.867993	4.35565
17	6661142	6661142	-	0.865726	0.978433	-1.15536
17	6661155	6661155	+	0.655358	0.956546	-1.40441
17	6661156	6661156	-	0.0673511	0.728955	6.45161
17	6661262	6661262	+	0.0981522	0.753191	-5.63331
17	6661315	6661315	+	0.966642	0.978433	0.268817
17	6661346	6661346	+	0.529764	0.938021	-2.96651
17	6661387	6661387	+	0.652941	0.956114	2.73863
17	6661412	6661412	+	0.427611	0.908537	-2.58164
17	6661599	6661599	+	0.81176	0.978433	0.709939
17	6661734	6661734	+	0.59104	0.948084	-3.43511
17	6664274	6664274	+	0.831938	0.978433	1.05741
17	6664281	6664281	+	0.421824	0.906144	2.44177
17	6664305	6664305	+	0.429372	0.909251	-2.74273
17	6664313	6664313	+	0.827992	0.978433	0.684932
17	6664330	6664330	+	0.536454	0.939326	-2.95963
17	6664343	6664343	+	0.735747	0.970071	-1.43759
17	6664359	6664359	+	0.958036	0.978433	0.264151
17	6668422	6668422	+	0.951282	0.978433	0.526751
17	6683617	6683617	+	0.258168	0.837477	-4.89448
17	6683660	6683660	+	0.537619	0.939596	2.76323
17	6691589	6691589	+	0.358046	0.877812	-4.13133
17	6691679	6691679	+	0.0460431	0.68931	2.14918
17	6697441	6697441	+	0.980359	0.978433	0.0617284
17	6697543	6697543	+	0.948275	0.978433	-0.123393
17	6697566	6697566	+	0.342374	0.870118	-4.25761
17	6697599	6697599	+	0.17333	0.826884	6.87273
17	6737215	6737215	-	0.375548	0.886371	-4.98316
17	6743164	6743164	-	0.203814	0.837477	4.92611
17	6743218	6743218	-	0.477149	0.925642	-2.13838
17	6743268	6743268	-	0.791174	0.978433	0.849794
17	6743280	6743280	-	0.112366	0.75641	3.62276
17	6743391	6743391	-	0.626032	0.952349	-2.00839
17	6743420	6743420	-	0.202331	0.837477	2.68569
17	6744072	6744072	-	0.111909	0.756307	11.5104
17	6744106	6744106	-	0.992687	0.978433	-0.0414422
17	6744142	6744142	-	0.789475	0.978433	-1.05179
17	6744147	6744147	-	0.222734	0.837477	6.58298
17	6744225	6744225	-	0.607425	0.950161	2.06345
17	6746065	6746065	-	0.984337	0.978433	0.106326
17	6746136	6746136	-	0.0907958	0.75107	8.81985
17	6746192	6746192	-	0.178495	0.832767	-4.70494
17	6746217	6746217	-	0.672361	0.958953	2.23909
17	6746229	6746229	-	0.113869	0.757093	-8.73759
17	6746240	6746240	-	0.66387	0.957784	-1.97164
17	6746251	6746251	-	0.0446389	0.687531	-9.91647
17	6747467	6747467	-	0.786808	0.978433	-1.35506
17	6747579	6747579	-	0.299196	0.846881	2.50018
17	6747598	6747598	-	0.14075	0.783625	-4.07367
17	6747607	6747607	-	0.827034	0.978433	-0.56391
17	6747610	6747610	-	0.4249	0.907382	-1.96343
17	6747675	6747675	-	0.0765844	0.741875	-7.42258
17	6765947	6765947	-	0.61534	0.951184	2.01214
17	6766092	6766092	-	0.300988	0.84793	-8.33333
17	6767122	6767122	-	0.204324	0.837477	-2.77963
17	6767128	6767128	-	0.685948	0.961325	-1.03427
17	6767160	6767160	-	0.503649	0.93241	-1.46337
17	6767172	6767172	-	0.565626	0.94454	-1.72676
17	6776409	6776409	-	0.398452	0.896556	3.65663
17	6776435	6776435	-	0.811802	0.978433	0.917689
17	6776475	6776475	-	0.63279	0.953323	-1.72338
17	6776493	6776493	-	0.0508073	0.695191	-9.34147
17	6777330	6777330	-	0.128998	0.768214	-16.3136
17	6777350	6777350	-	0.0287823	0.655287	-18.6732
17	6778254	6778254	-	0.484395	0.927728	-2.13097
17	6779148	6779148	-	0.484613	0.927849	0.870115
17	6779186	6779186	-	0.797042	0.978433	-0.412698
17	6779215	6779215	-	0.354949	0.876319	2.41097
17	6779218	6779218	-	0.672529	0.958985	-1.30054
17	6779301	6779301	-	0.0988538	0.753258	-1.6
17	6779309	6779309	-	0.0918605	0.751464	-3.38855
17	6779312	6779312	-	0.535017	0.939117	-1.70613
17	6781458	6781458	-	0.645603	0.954903	-2.64743
17	6781497	6781497	-	0.334965	0.866203	-2.95933
17	6781503	6781503	-	0.347112	0.872434	-2.98851
17	6781624	6781624	-	0.221674	0.837477	-8.45293
17	6781648	6781648	-	0.612419	0.9508	-2.84875
17	6781695	6781695	-	0.418204	0.904828	-4.22337
17	6781729	6781729	-	0.388386	0.892127	-4.14159
17	6781753	6781753	-	0.151086	0.798521	-12.6115
17	6781794	6781794	-	0.638885	0.95418	-2.70096
17	6781930	6781930	-	0.354832	0.876299	-5.41667
17	6781958	6781958	-	0.45456	0.918626	-4.78799
17	6781967	6781967	-	0.273908	0.837835	-6.39787
17	6781990	6781990	-	0.464654	0.921773	-5.27066
17	6782031	6782031	-	0.887745	0.978433	-0.893559
17	6782037	6782037	-	0.244588	0.837477	-7.04868
17	6782042	6782042	-	0.352353	0.875131	-4.16667
17	6782044	6782044	-	0.458654	0.920123	-3.66872
17	6782064	6782064	-	0.301437	0.848122	-3.24094
17	6782129	6782129	-	0.320944	0.858673	-3.39817
17	6782593	6782593	-	0.14362	0.787792	-1.7094
17	6782601	6782601	-	0.294766	0.844876	-0.877193
17	6782609	6782609	-	0.821916	0.978433	0.698851
17	6782614	6782614	-	0.955812	0.978433	-0.115014
17	6782666	6782666	-	0.787966	0.978433	-0.426792
17	6782676	6782676	-	0.772636	0.977069	-0.463706
17	6782684	6782684	-	0.824309	0.978433	0.315333
17	6782692	6782692	-	0.299311	0.846937	-0.877193
17	6782695	6782695	-	0.185624	0.837477	1.26582
17	6782701	6782701	-	0.782642	0.978433	-0.534899
17	6782704	6782704	-	0.789458	0.978433	0.448179
17	6782707	6782707	-	0.824275	0.978433	0.41847
17	6804699	6804699	-	0.0466606	0.689899	6.10012
17	6804704	6804704	-	0.100634	0.753477	8.25832
17	6804748	6804748	-	0.376469	0.886661	5.47557
17	6804778	6804778	-	0.951144	0.978433	0.289855
17	6804786	6804786	-	0.740351	0.97117	1.41754
17	6804788	6804788	-	0.233709	0.837477	-3.41265
17	6804801	6804801	-	0.873752	0.978433	-0.852672
17	6804910	6804910	-	0.661289	0.957454	-2.15447
17	6805046	6805046	-	0.0726801	0.73718	6.92067
17	6805095	6805095	-	0.366114	0.881444	2.76445
17	6805141	6805141	-	0.0588066	0.710867	9.87246
17	6805229	6805229	-	0.738285	0.970772	-1.50765
17	6805569	6805569	-	0.660368	0.95731	1.84615
17	6805596	6805596	-	0.00473482	0.481044	15.3039
17	6816560	6816560	-	0.0453247	0.688426	-15.1899
17	6827337	6827337	-	0.424848	0.907364	-1.39231
17	6827373	6827373	-	0.247642	0.837477	1.0939
17	6827500	6827500	-	0.603472	0.949501	-0.953654
17	6827553	6827553	-	0.0879866	0.749796	1.55039
17	6827571	6827571	-	0.521537	0.936513	-1.38201
17	6827632	6827632	-	0.581112	0.946772	-0.96757
17	6827640	6827640	-	0.677083	0.959817	1.15561
17	6828441	6828441	-	0.734611	0.96987	1.50491
17	6828448	6828448	-	0.744186	0.97194	-1.53605
17	6828457	6828457	-	0.951061	0.978433	0.37594
17	6828497	6828497	-	0.577378	0.946202	-6.34535
17	6828580	6828580	-	0.0429	0.684393	-11.5119
17	6828651	6828651	-	0.608404	0.950314	-1.44441
17	6828723	6828723	-	0.0562232	0.705659	-9.22564
17	6828833	6828833	-	0.453145	0.91796	-3.09997
17	6828887	6828887	-	0.828512	0.978433	-1.0101
17	6828984	6828984	-	0.147327	0.793355	-4.48064
17	6829036	6829036	-	0.98424	0.978433	-0.0835422
17	6848629	6848629	-	0.3696	0.883464	-3.8048
17	6852176	6852176	-	0.640693	0.954387	-2.51994
17	6852202	6852202	-	0.841189	0.978433	-1.01317
17	6852234	6852234	-	0.574073	0.945633	1.86125
17	6852236	6852236	-	0.846278	0.978433	1.05994
17	6852260	6852260	-	0.407701	0.900488	3.64803
17	6852292	6852292	-	0.825529	0.978433	1.53996
17	6881340	6881340	-	0.907453	0.978433	-0.688705
17	6881357	6881357	-	0.685284	0.961276	-2.3143
17	6881417	6881417	-	0.290028	0.842724	-13.6974
17	6881426	6881426	-	0.710861	0.965361	-3.40012
17	6881474	6881474	-	0.532486	0.938774	-5.63149
17	6881483	6881483	-	0.710332	0.965238	-4.19411
17	6929982	6929982	-	0.837774	0.978433	1.32114
17	6930004	6930004	-	0.639259	0.95418	4.21053
17	6960480	6960480	+	0.529413	0.937962	-1.20205
17	6960481	6960481	-	0.820977	0.978433	0.359471
17	6960491	6960491	+	0.624268	0.95222	-0.667694
17	6960492	6960492	-	0.717428	0.966652	-0.448956
17	6960496	6960496	+	0.457518	0.919727	-1.47586
17	6960497	6960497	-	0.226153	0.837477	-1.20125
17	6960505	6960505	-	0.446697	0.915871	-0.74614
17	6960543	6960543	+	0.898609	0.978433	0.239234
17	6960544	6960544	-	0.0316079	0.662983	2.30059
17	6960577	6960577	+	0.224644	0.837477	0.854701
17	6960578	6960578	-	0.943481	0.978433	-0.0690989
17	6960627	6960627	+	0.026884	0.647894	-2.66667
17	6960628	6960628	-	0.100282	0.753258	1.40845
17	6960631	6960631	+	0.536921	0.93944	1.00166
17	6960632	6960632	-	0.933304	0.978433	-0.125528
17	6960644	6960644	-	0.976734	0.978433	-0.055371
17	6960708	6960708	-	0.640152	0.954348	-0.806707
17	6961782	6961782	+	0.598038	0.948816	-0.900901
17	6961813	6961813	+	0.0852296	0.748403	-3.76457
17	6961814	6961814	-	0.598	0.948816	1.21731
17	6961818	6961818	+	0.0247112	0.640984	-5.78123
17	6961819	6961819	-	0.934529	0.978433	-0.293255
17	6961854	6961854	+	0.913702	0.978433	0.347584
17	6965506	6965506	-	0.692605	0.962345	-0.772743
17	6965578	6965578	-	0.579084	0.946454	-0.8803
17	6965601	6965601	-	0.805403	0.978433	-0.38698
17	6965613	6965613	-	0.43497	0.911722	1.695
17	6979588	6979588	+	0.506612	0.933163	-3.76923
17	6979589	6979589	-	0.201017	0.837477	-7.6554
17	6979675	6979675	+	0.279238	0.839101	6.82347
17	7075612	7075612	-	0.681455	0.96053	-2.5817
17	7075620	7075620	-	0.631666	0.953277	2.88958
17	7075633	7075633	-	0.795737	0.978433	-1.73454
17	7079746	7079746	-	0.36327	0.880125	-0.974265
17	7117948	7117948	+	0.433855	0.911324	-5
17	7120085	7120085	-	0.876944	0.978433	-0.626398
17	7120160	7120160	-	0.892804	0.978433	-0.524476
17	7120181	7120181	-	0.548363	0.941805	-1.9582
17	7135423	7135423	-	0.26042	0.837477	-6.12245
17	7135452	7135452	-	0.927663	0.978433	0.616836
17	7135523	7135523	-	0.365717	0.881281	4.60767
17	7135530	7135530	-	0.752987	0.973727	-1.34925
17	7135559	7135559	-	0.167444	0.819558	4.95238
17	7135585	7135585	-	0.401849	0.898167	-2.24629
17	7135591	7135591	-	0.0816852	0.746447	3.76553
17	7144002	7144002	-	0.318693	0.857454	3.87387
17	7144036	7144036	-	0.467082	0.922656	-1.92477
17	7144110	7144110	-	0.033847	0.668832	3.85031
17	7147704	7147704	-	0.386466	0.891456	3.63728
17	7147844	7147844	-	0.5065	0.933143	-4.27664
17	7147863	7147863	-	0.578061	0.946316	-1.75084
17	7147868	7147868	-	0.90705	0.978433	-0.439469
17	7147873	7147873	-	0.833489	0.978433	-0.771159
17	7147894	7147894	-	0.346626	0.872213	-4.14005
17	7147921	7147921	-	0.621145	0.951799	-2.10643
17	7147961	7147961	-	0.995789	0.978433	-0.0217865
17	7147977	7147977	-	0.17953	0.833674	-5.66802
17	7148013	7148013	-	0.777184	0.977987	-1.33119
17	7148027	7148027	-	0.0739526	0.738908	-7.72171
17	7148048	7148048	-	0.116456	0.758189	-10.3556
17	7169242	7169242	-	0.833056	0.978433	0.921397
17	7170616	7170616	-	0.116895	0.758519	-1.42857
17	7170655	7170655	-	0.555243	0.942824	-1.07795
17	7170668	7170668	-	0.820006	0.978433	-0.461838
17	7170723	7170723	-	0.0857595	0.748584	2.0202
17	7170840	7170840	-	0.751407	0.973448	1.27448
17	7170848	7170848	-	0.596549	0.94846	1.07281
17	7170967	7170967	-	0.716175	0.966451	1.36816
17	7170978	7170978	-	0.403124	0.898697	2.92271
17	7171015	7171015	-	0.506847	0.933223	2.22152
17	7171025	7171025	-	0.878952	0.978433	1.08173
17	7171051	7171051	-	0.992061	0.978433	-0.0845969
17	7171070	7171070	-	0.37423	0.885761	1.59358
17	7171085	7171085	-	0.668766	0.958423	-0.702123
17	7171142	7171142	-	0.153245	0.801649	1.48148
17	7171172	7171172	-	0.456713	0.919363	3.41538
17	7171181	7171181	-	0.353177	0.875461	-8.38367
17	7173568	7173568	-	0.102935	0.754247	-9.51379
17	7173619	7173619	-	0.314748	0.855432	-3.67236
17	7173669	7173669	-	0.288697	0.842257	-1.93771
17	7173692	7173692	-	0.303037	0.84881	-4.31991
17	7173732	7173732	-	0.794683	0.978433	1.11165
17	7173738	7173738	-	0.223979	0.837477	4.2673
17	7173745	7173745	-	0.723746	0.967796	-1.81818
17	7173791	7173791	-	0.134477	0.775272	-8.05827
17	7176411	7176411	-	0.118038	0.759335	-9.85061
17	7189199	7189199	-	0.319573	0.857867	-5.16499
17	7189216	7189216	-	0.841015	0.978433	-0.952381
17	7205240	7205240	-	0.698016	0.963232	2.20539
17	7205404	7205404	-	0.0999519	0.753258	-8.81459
17	7205719	7205719	-	0.364147	0.8804	-6
17	7206831	7206831	-	0.799638	0.978433	-1.73913
17	7207008	7207008	-	0.561989	0.94411	2.15108
17	7207028	7207028	-	0.710705	0.965296	-1.3443
17	7207126	7207126	-	0.49989	0.931566	-1.86943
17	7207185	7207185	-	0.881162	0.978433	0.607309
17	7207244	7207244	-	0.579637	0.946556	2.3476
17	7207294	7207294	-	0.295588	0.845227	-3.73298
17	7228020	7228020	-	0.982617	0.978433	0.112891
17	7228041	7228041	-	0.500774	0.931757	2.39305
17	7228085	7228085	-	0.701145	0.963643	1.14497
17	7228109	7228109	-	0.698033	0.963232	-1.51515
17	7240501	7240501	-	0.428471	0.908891	-2.46978
17	7240575	7240575	-	0.40574	0.899668	-2.10492
17	7241025	7241025	-	0.0663801	0.727631	-10.8064
17	7247077	7247077	-	0.131313	0.771063	-6.40698
17	7264748	7264748	-	0.415092	0.903688	4.33793
17	7266048	7266048	-	0.0372363	0.675686	-12.2421
17	7269382	7269382	-	0.958661	0.978433	-0.41502
17	7269466	7269466	-	0.456107	0.919215	-3.64247
17	7269476	7269476	-	0.465256	0.92199	-3.66162
17	7270731	7270731	-	0.12507	0.764646	-5.35041
17	7270745	7270745	-	0.706214	0.964537	1.16366
17	7270748	7270748	-	0.325516	0.861456	3.71861
17	7270787	7270787	-	0.391676	0.893723	3.40336
17	7270807	7270807	-	0.497231	0.930899	2.0202
17	7272922	7272922	-	0.187698	0.837477	3.43915
17	7272953	7272953	-	0.113485	0.756812	-9.04013
17	7273005	7273005	-	0.796731	0.978433	-1.52239
17	7273039	7273039	-	0.754605	0.973988	1.45018
17	7273043	7273043	-	0.615865	0.951235	1.76498
17	7273110	7273110	-	0.783564	0.978433	-1.4787
17	7306507	7306507	-	0.335171	0.866346	-4.05064
17	7306643	7306643	-	0.696683	0.963044	0.34464
17	7306789	7306789	-	0.668858	0.958423	-1.03358
17	7321640	7321640	-	0.799975	0.978433	1.05983
17	7321684	7321684	-	0.744012	0.971917	-1.61087
17	7321830	7321830	-	0.799743	0.978433	-0.965931
17	7321867	7321867	-	0.666939	0.958203	-1.54543
17	7321874	7321874	-	0.663916	0.957784	1.66132
17	7321965	7321965	-	0.590313	0.947921	-2.71071
17	7322024	7322024	-	0.0403559	0.679943	7.49942
17	7395576	7395576	-	0.849655	0.978433	-1.4375
17	7395762	7395762	-	0.564697	0.944435	2.43611
17	7395771	7395771	-	0.773624	0.97731	1.32075
17	7405980	7405980	-	0.868917	0.978433	0.889307
17	7405999	7405999	-	0.186536	0.837477	-7.91402
17	7406073	7406073	-	0.842514	0.978433	-1.27275
17	7406094	7406094	-	0.531411	0.93845	-1.92566
17	7406128	7406128	-	0.247079	0.837477	5.69403
17	7406140	7406140	-	0.262079	0.837477	-4.11134
17	7406250	7406250	-	0.247704	0.837477	-11.1844
17	7406318	7406318	-	0.648263	0.955369	-1.44231
17	7406348	7406348	-	0.828854	0.978433	-1.45349
17	7414888	7414888	-	0.323609	0.86032	5.86628
17	7414927	7414927	-	0.251835	0.837477	6.68711
17	7415044	7415044	-	0.610121	0.950441	-3.89138
17	7420424	7420424	-	0.00268162	0.422852	-2.34114
17	7420570	7420570	-	0.204633	0.837477	2.099
17	7420656	7420656	-	0.601217	0.949176	-1.32761
17	7527613	7527613	-	0.730094	0.969073	-1.62416
17	7527641	7527641	-	0.827724	0.978433	-1.19784
17	7529490	7529490	-	0.0787852	0.743957	-10.3904
17	7529521	7529521	-	0.35487	0.876299	-7.30332
17	7529878	7529878	-	0.737975	0.970705	-2.71395
17	7533706	7533706	-	0.376364	0.886567	-2.85158
17	7576359	7576359	-	0.0675663	0.729407	3.87847
17	7576385	7576385	-	0.00820414	0.533288	9.21212
17	7576450	7576450	-	0.609118	0.950372	-1.75722
17	7576505	7576505	-	0.0696017	0.732635	-6.18037
17	7697709	7697709	-	0.272018	0.837594	-9.759
17	7697712	7697712	-	0.0125773	0.577914	-17.4111
17	7697777	7697777	-	0.305278	0.850282	-8.21256
17	7697808	7697808	-	0.00152229	0.361994	-17.2689
17	7697853	7697853	-	0.756014	0.974251	-1.58074
17	7721808	7721808	-	0.749907	0.973168	1.51744
17	7721837	7721837	-	0.268746	0.837516	-4.81777
17	7799897	7799897	-	0.0815025	0.746447	7.22307
17	7803430	7803430	-	0.258576	0.837477	3.7474
17	7803432	7803432	-	0.532064	0.938651	1.91898
17	7803485	7803485	-	0.67024	0.958584	-2.50999
17	7803509	7803509	-	0.343451	0.870546	5.19874
17	7803525	7803525	-	0.261167	0.837477	-5.45023
17	7803565	7803565	-	0.278181	0.838746	3.83741
17	7803586	7803586	-	0.70483	0.964245	1.31149
17	7820082	7820082	-	0.920111	0.978433	0.764916
17	7820122	7820122	-	0.085527	0.748469	14.9063
17	7820193	7820193	-	0.0230504	0.6353	20.0758
17	7821788	7821788	-	0.76953	0.976585	-1.48519
17	7821854	7821854	-	0.118231	0.75951	2.55342
17	7821884	7821884	-	0.455999	0.919206	-1.21166
17	7821893	7821893	-	0.374071	0.885695	1.04797
17	7821908	7821908	-	0.158285	0.80781	-1.56987
17	7821928	7821928	-	0.353853	0.87585	-1.40915
17	7821978	7821978	-	0.956513	0.978433	0.120998
17	7821983	7821983	-	0.677064	0.959808	0.588613
17	7821989	7821989	-	0.21266	0.837477	-0.806452
17	7822003	7822003	-	0.944902	0.978433	-0.0994796
17	7822106	7822106	-	0.763434	0.975613	-0.693985
17	7822259	7822259	-	0.0808877	0.74578	15.1864
17	7827492	7827492	-	0.150711	0.797999	-1.83945
17	7827527	7827527	-	0.709699	0.96514	0.65354
17	7827543	7827543	-	0.0036632	0.454362	-4.10959
17	7864141	7864141	-	0.870547	0.978433	-0.531401
17	7875500	7875500	-	0.679948	0.960226	2.07674
17	7875538	7875538	-	0.32462	0.860934	-5.17857
17	7875543	7875543	-	0.755618	0.974182	1.8544
17	7875563	7875563	-	0.0420554	0.682797	-14.0061
17	7875655	7875655	-	0.86811	0.978433	-0.95761
17	7875905	7875905	-	0.634995	0.953755	-2.92805
17	7875951	7875951	-	0.478867	0.926053	-4.60541
17	7876014	7876014	-	0.649416	0.955457	2.8112
17	7876033	7876033	-	0.845926	0.978433	-1.27643
17	7876067	7876067	-	0.247301	0.837477	-6.52043
17	7877108	7877108	-	0.734043	0.969774	-2.54118
17	7877141	7877141	-	0.389059	0.89248	5.02283
17	7877248	7877248	-	0.566183	0.944589	-3.32996
17	7877251	7877251	-	0.804329	0.978433	-2.2044
17	7877267	7877267	-	0.723098	0.967659	-1.4881
17	7926157	7926157	-	0.74659	0.972484	-2.27106
17	7927754	7927754	-	0.0611182	0.715749	14.9198
17	7927758	7927758	-	0.435195	0.911795	6.0614
17	7927837	7927837	-	0.000491557	0.250864	25.1862
17	7927934	7927934	-	0.881486	0.978433	-0.292598
17	7927961	7927961	-	0.939423	0.978433	-0.20979
17	7928062	7928062	-	0.50058	0.931706	2.31092
17	7929350	7929350	-	0.121692	0.76151	12.0567
17	7929360	7929360	-	0.688098	0.96158	-3.82267
17	7929629	7929629	-	0.158505	0.808085	-7.24206
17	7929735	7929735	-	0.759675	0.974792	0.879917
17	8008280	8008280	-	0.858582	0.978433	1.12045
17	8008292	8008292	-	0.12283	0.762878	15.7819
17	8046364	8046364	+	0.916093	0.978433	-0.155335
17	8046380	8046380	+	0.500518	0.931689	-0.657064
17	8050493	8050493	+	0.977422	0.978433	0.160302
17	8050506	8050506	+	0.137383	0.778797	5.17241
17	8050514	8050514	+	0.516535	0.935484	-3.54096
17	8050548	8050548	+	0.863471	0.978433	-1.54167
17	8050559	8050559	+	0.710886	0.965367	-2.47779
17	8051403	8051403	-	0.242689	0.837477	0.847458
17	8063426	8063426	-	0.810769	0.978433	1.15663
17	8147003	8147003	-	0.620154	0.95168	4.7373
17	8147090	8147090	-	0.554837	0.942798	-1.99091
17	8161212	8161212	+	0.757876	0.97455	1.5015
17	8164810	8164810	-	0.93605	0.978433	-0.110827
17	8164828	8164828	-	0.978674	0.978433	-0.0322706
17	8164862	8164862	-	0.9489	0.978433	-0.114379
17	8164898	8164898	-	0.0462894	0.689388	-3.75
17	8164934	8164934	-	0.173616	0.827191	-1.62602
17	8165239	8165239	+	0.0752841	0.740661	2.7027
17	8165275	8165275	+	0.916286	0.978433	-0.206743
17	8166045	8166045	-	0.601121	0.949176	-0.867222
17	8166070	8166070	+	0.238412	0.837477	-0.729927
17	8166071	8166071	-	0.24088	0.837477	-0.719424
17	8166086	8166086	+	0.262259	0.837477	-0.641026
17	8166087	8166087	-	0.327958	0.862688	-1.88134
17	8166136	8166136	+	0.852622	0.978433	-0.277778
17	8166137	8166137	-	0.0939702	0.75187	-1.6129
17	8166170	8166170	+	0.556207	0.943018	-0.550082
17	8166171	8166171	-	0.241176	0.837477	-0.833333
17	8166209	8166209	+	0.0145433	0.593004	1.60643
17	8166210	8166210	-	0.989069	0.978433	-0.0287294
17	8166217	8166217	+	0.550022	0.942064	-0.665709
17	8166218	8166218	-	0.592618	0.948102	0.73201
17	8166222	8166222	+	0.844927	0.978433	-0.274369
17	8166233	8166233	+	0.933382	0.978433	0.0862813
17	8166234	8166234	-	0.954465	0.978433	0.108225
17	8239187	8239187	-	0.240882	0.837477	-6.00733
17	8239215	8239215	-	0.0346778	0.670393	-14.0476
17	8256989	8256989	-	0.770425	0.976692	-1.39562
17	8256999	8256999	-	0.708871	0.964985	1.84622
17	8257033	8257033	-	0.635852	0.953907	-2.43128
17	8257036	8257036	-	0.462832	0.921405	-3.02484
17	8257053	8257053	-	0.828861	0.978433	-0.989583
17	8257072	8257072	-	0.518402	0.935895	-5.73871
17	8257210	8257210	-	0.415515	0.903847	5.1625
17	8257350	8257350	-	0.415017	0.90366	-3.90038
17	8264688	8264688	-	0.712548	0.965786	1.65432
17	8264711	8264711	-	0.0493025	0.693236	-1.53846
17	8264804	8264804	-	0.921618	0.978433	0.141672
17	8264815	8264815	-	0.867924	0.978433	0.382827
17	8264847	8264847	-	0.53661	0.939356	1.30379
17	8272676	8272676	-	0.251325	0.837477	7.61905
17	8272807	8272807	-	0.892628	0.978433	0.769231
17	8272897	8272897	-	0.13824	0.779892	9.93206
17	8272982	8272982	-	0.286764	0.841371	8.61756
17	8273123	8273123	-	0.767228	0.976174	-1.97379
17	8273130	8273130	-	0.787777	0.978433	-1.83486
17	8273180	8273180	-	0.939773	0.978433	-0.658762
17	8273801	8273801	-	0.955779	0.978433	0.31185
17	8273839	8273839	-	0.268126	0.837516	4.82725
17	8273842	8273842	-	0.396819	0.895896	-4.04126
17	8273885	8273885	-	0.985243	0.978433	0.166459
17	8276126	8276126	-	0.104804	0.754247	-11.3784
17	8284155	8284155	-	0.629758	0.953023	-1.23153
17	8284165	8284165	-	0.241839	0.837477	1.08696
17	8284209	8284209	-	0.356531	0.877135	1.79076
17	8284224	8284224	-	0.986043	0.978433	-0.0232919
17	8284245	8284245	-	0.0925852	0.751825	-1.86916
17	8284260	8284260	-	0.0958887	0.75187	1.72414
17	8284301	8284301	-	0.0814131	0.746391	1.8018
17	8284303	8284303	-	0.485086	0.927959	1.02841
17	8284335	8284335	-	0.472233	0.924232	1.28764
17	8284389	8284389	-	0.229143	0.837477	-1.0989
17	8284399	8284399	-	0.743344	0.971779	-1.26263
17	8284413	8284413	-	0.548786	0.941887	0.997151
17	8284424	8284424	-	0.106703	0.754487	-1.65289
17	8284428	8284428	-	0.736781	0.970421	-0.644476
17	8284435	8284435	-	0.0141152	0.589692	4.31034
17	8284441	8284441	-	0.0980063	0.753175	1.72414
17	8284450	8284450	-	0.598427	0.948844	0.779771
17	8284868	8284868	-	0.840779	0.978433	1
17	8285224	8285224	-	0.234408	0.837477	4.40559
17	8285259	8285259	-	0.877637	0.978433	0.414079
17	8285264	8285264	-	0.648261	0.955369	-1.57025
17	8285285	8285285	-	0.529997	0.938082	3.33274
17	8305927	8305927	-	0.668215	0.958418	2.45513
17	8305978	8305978	-	0.867925	0.978433	1.41966
17	8306023	8306023	-	0.979925	0.978433	0.132197
17	8310829	8310829	-	0.200814	0.837477	2.70616
17	8310877	8310877	-	0.655367	0.956546	-0.775681
17	8311916	8311916	-	0.795305	0.978433	-1.03199
17	8311990	8311990	-	0.661981	0.957586	-1.39373
17	8319424	8319424	-	0.821717	0.978433	-1.07563
17	8330134	8330134	-	0.0238209	0.637622	15.5349
17	8339243	8339243	-	0.0249571	0.641802	-9.49289
17	8339374	8339374	-	0.175704	0.829598	-8.24393
17	8339422	8339422	-	0.398951	0.896849	-3.84942
17	8339576	8339576	-	0.693733	0.962502	-1.24067
17	8339586	8339586	-	0.315083	0.855548	-4.10461
17	8339595	8339595	-	0.958642	0.978433	-0.186512
17	8342516	8342516	-	0.511262	0.934432	-2.75142
17	8343200	8343200	-	0.220519	0.837477	4.7789
17	8343234	8343234	-	0.287721	0.84182	-3.28694
17	8343294	8343294	-	0.929143	0.978433	0.494459
17	8343644	8343644	-	0.141661	0.784533	11.0107
17	8343657	8343657	-	0.598048	0.948816	-2.12024
17	8343676	8343676	-	0.628715	0.952828	-3.48485
17	8343721	8343721	-	0.36804	0.882458	6.1863
17	8343793	8343793	-	0.464701	0.921792	-4.01722
17	8343968	8343968	-	0.951888	0.978433	-0.483011
17	8344005	8344005	-	0.247595	0.837477	-10.9626
17	8344118	8344118	-	0.588648	0.947689	3.13883
17	8344141	8344141	-	0.721943	0.967476	1.19438
17	8344318	8344318	-	0.0576435	0.708254	-10.956
17	8344399	8344399	-	0.812717	0.978433	-1.13346
17	8344458	8344458	-	0.648134	0.955352	1.40351
17	8344591	8344591	-	0.382451	0.889507	-3.45547
17	8368019	8368019	-	0.644879	0.954833	-1.7484
17	8368034	8368034	-	0.168037	0.820132	-2.76031
17	8368067	8368067	-	0.837358	0.978433	0.375683
17	8368071	8368071	-	0.498732	0.931213	-1.64307
17	8368130	8368130	-	0.745206	0.972111	-1.44673
17	8368152	8368152	-	0.00109171	0.329546	-12.5256
17	8368161	8368161	-	0.0615366	0.716584	-6.50642
17	8368200	8368200	-	0.0412492	0.681852	-7.0004
17	8368583	8368583	-	0.456335	0.919246	-4.7619
17	8368666	8368666	-	0.810831	0.978433	-1.34075
17	8371812	8371812	-	0.459799	0.920398	-1.74767
17	8371869	8371869	-	0.220235	0.837477	1.13636
17	8372302	8372302	-	0.991381	0.978433	0.0253293
17	8372360	8372360	-	0.858274	0.978433	0.155822
17	8372428	8372428	-	0.307484	0.851229	-1.70862
17	8372497	8372497	-	0.49177	0.929679	1.79019
17	8372522	8372522	-	0.733154	0.96967	-0.444
17	8384339	8384339	-	0.515156	0.935325	3.13698
17	8384375	8384375	-	0.0788104	0.743957	5.48433
17	8388502	8388502	-	0.951031	0.978433	0.324544
17	8389908	8389908	-	0.773224	0.977241	0.653759
17	8389950	8389950	-	0.413843	0.903189	3.54393
17	8404652	8404652	-	0.898372	0.978433	-0.604961
17	8404672	8404672	-	0.806778	0.978433	-0.887097
17	8404842	8404842	-	0.429757	0.909494	-2.68536
17	8409169	8409169	-	0.703815	0.964054	-1.26473
17	8410377	8410377	-	0.660968	0.957403	-2.08661
17	8410415	8410415	-	0.269848	0.837594	4.42221
17	8430045	8430045	-	0.0188456	0.620049	-9.10263
17	8430094	8430094	-	0.532787	0.938804	1.13157
17	8430227	8430227	-	0.231936	0.837477	-5.06173
17	8431576	8431576	-	0.750944	0.973366	-2.59042
17	8431645	8431645	-	0.309212	0.852268	-5.18911
17	8431647	8431647	-	0.185233	0.837477	-8.00313
17	8431718	8431718	-	0.107123	0.754487	-6.48146
17	8431846	8431846	-	0.799695	0.978433	-0.952982
17	8434821	8434821	-	0.344495	0.87096	1.79926
17	8434837	8434837	-	0.647502	0.955275	0.776583
17	8435203	8435203	-	0.36364	0.880242	-4.45736
17	8435725	8435725	-	0.291057	0.843231	-8.37897
17	8436581	8436581	-	0.618842	0.95157	-2.82744
17	8463420	8463420	-	0.342364	0.870112	-3.74482
17	8463441	8463441	-	0.178554	0.832852	-6.77632
17	8463584	8463584	-	0.700352	0.96354	-0.643382
17	8463635	8463635	-	0.0191383	0.62107	-2.77778
17	8463668	8463668	-	0.99444	0.978433	-0.00957854
17	8463674	8463674	-	0.00392447	0.461622	4.13793
17	8463698	8463698	-	0.334797	0.866056	-1.38904
17	8506403	8506403	-	0.242402	0.837477	-3.43168
17	8525605	8525605	-	0.0446927	0.687598	2.29008
17	8525625	8525625	-	0.671085	0.958683	0.886732
17	8525640	8525640	-	0.049802	0.693506	2.29008
17	8525644	8525644	-	0.0234149	0.636173	-2.77778
17	8525675	8525675	-	0.178896	0.833108	-2.12012
17	8525747	8525747	-	0.528594	0.937791	-2.04545
17	8525752	8525752	-	0.957172	0.978433	-0.168067
17	8525773	8525773	-	0.919435	0.978433	0.135452
17	8533740	8533740	-	0.733468	0.969671	2.45478
17	8533762	8533762	-	0.844786	0.978433	-0.49647
17	8593106	8593106	-	0.824034	0.978433	-1.43008
17	8593447	8593447	-	0.0494173	0.693352	-9.2714
17	8593454	8593454	-	0.725571	0.968146	-1.07858
17	8593456	8593456	-	0.554348	0.942732	2.47099
17	8593507	8593507	-	0.330218	0.863843	-4.69633
17	8593536	8593536	-	0.857935	0.978433	-1.25423
17	8593557	8593557	-	0.409491	0.901176	5.18125
17	8597796	8597796	-	0.298043	0.846365	5.15683
17	8597809	8597809	-	0.193722	0.837477	-3.5945
17	8597841	8597841	-	0.0109624	0.562324	-1.74825
17	8597887	8597887	-	0.166118	0.818026	-1.53786
17	8597939	8597939	-	0.191882	0.837477	-1.7835
17	8597989	8597989	-	0.103598	0.754247	-0.806452
17	8598063	8598063	-	0.0638435	0.722213	-1.98402
17	8614175	8614175	-	0.239773	0.837477	-0.869565
17	8614211	8614211	-	0.319546	0.857856	-5.40745
17	8614253	8614253	-	0.63506	0.953755	-0.959596
17	8614488	8614488	-	0.393882	0.894757	-3.07783
17	8632691	8632691	-	0.234347	0.837477	-12.0979
17	8632712	8632712	-	0.516646	0.935517	-5.90034
17	8632744	8632744	-	0.273557	0.837826	-6.53995
17	8632765	8632765	-	0.241971	0.837477	-5.06305
17	8632791	8632791	-	0.502481	0.932145	-3.86318
17	8640001	8640001	-	0.149622	0.796457	-9.58486
17	8640064	8640064	-	0.100429	0.753365	7.09625
17	8640100	8640100	-	0.276058	0.838092	1.62602
17	8640106	8640106	-	0.870314	0.978433	-0.332155
17	8731147	8731147	-	0.00398732	0.463344	-13.1151
17	8731253	8731253	-	0.720857	0.967357	2.00251
17	8731283	8731283	-	0.881158	0.978433	0.728236
17	8799072	8799072	-	0.151436	0.799293	-8.38852
17	8800055	8800055	-	0.705	0.964266	-1.79662
17	8800095	8800095	-	0.292083	0.843638	4.09822
17	8800123	8800123	-	0.401202	0.897846	2.87165
17	8800138	8800138	-	0.830718	0.978433	0.714286
17	8800156	8800156	-	0.396897	0.895926	-4.37888
17	8800206	8800206	-	0.196818	0.837477	-8.01167
17	8800215	8800215	-	0.953288	0.978433	-0.701754
17	8807372	8807372	-	0.600735	0.94913	2.41402
17	8810124	8810124	-	0.405761	0.899668	2.60774
17	8810169	8810169	-	0.505138	0.932849	-1.34143
17	8810242	8810242	-	0.0638021	0.722072	-9.77049
17	8810254	8810254	-	0.153411	0.801864	-6.51369
17	8867578	8867578	-	0.109193	0.75486	-7.00161
17	8867615	8867615	-	0.0699723	0.73348	-9.57484
17	8867630	8867630	-	0.523722	0.936922	2.81385
17	8867644	8867644	-	0.776043	0.977859	1.05911
17	8867660	8867660	-	0.147504	0.79365	-2.62183
17	8867664	8867664	-	0.856003	0.978433	0.591398
17	8867703	8867703	-	0.396239	0.895575	-2.23866
17	8868316	8868316	-	0.993165	0.978433	-0.0521866
17	8868324	8868324	-	0.529445	0.937968	1.60348
17	8868333	8868333	-	0.259231	0.837477	-1.67536
17	8868351	8868351	-	0.360077	0.878723	-2.66677
17	8869027	8869027	-	0.997285	0.978433	0.0150534
17	8869084	8869084	-	0.0388346	0.678231	5.9844
17	8869117	8869117	-	0.268076	0.837516	-4.16893
17	8869145	8869145	-	0.10506	0.754247	5.79459
17	8869327	8869327	-	0.0811477	0.746101	-12.6663
17	8869420	8869420	-	0.844291	0.978433	-0.829646
17	8870167	8870167	-	0.0489518	0.692707	7.69231
17	8870269	8870269	-	0.830369	0.978433	-1.20301
17	8871472	8871472	-	0.398995	0.896896	-2.40409
17	8871504	8871504	-	0.283697	0.840193	3.27684
17	8871558	8871558	-	0.352003	0.874998	4.19809
17	8871606	8871606	-	0.650911	0.955612	1.41093
17	8871610	8871610	-	0.883934	0.978433	0.653973
17	8871614	8871614	-	0.94738	0.978433	-0.340305
17	8871994	8871994	-	0.531056	0.938322	1.84075
17	8872051	8872051	-	0.0167026	0.607387	9.98002
17	8872119	8872119	-	0.760601	0.974969	1.18271
17	8872133	8872133	-	0.97538	0.978433	0.151062
17	8872149	8872149	-	0.415734	0.903974	3.67269
17	8872156	8872156	-	0.219351	0.837477	5.4859
17	8872249	8872249	-	0.188773	0.837477	4.75917
17	8872341	8872341	-	0.375109	0.886155	4.80365
17	8872368	8872368	-	0.0359971	0.673148	11.1201
17	8872393	8872393	-	0.0986637	0.753258	9.81067
17	8872652	8872652	-	0.295922	0.845483	-3.35658
17	8872775	8872775	-	0.49916	0.931411	-3.40909
17	8872786	8872786	-	0.105673	0.754256	8.86111
17	8872788	8872788	-	0.0632691	0.720496	10.9698
17	8909092	8909092	-	0.599974	0.949048	-2.34584
17	8909137	8909137	-	0.607717	0.950192	1.72878
17	8909165	8909165	-	0.981115	0.978433	0.0862325
17	8909172	8909172	-	0.39048	0.893091	-3.10881
17	8909227	8909227	-	0.338226	0.868084	4.36458
17	8932612	8932612	-	0.932792	0.978433	-0.280828
17	8932629	8932629	-	0.802357	0.978433	-0.901894
17	8932707	8932707	-	0.694408	0.962564	1.289
17	8932750	8932750	-	0.130928	0.770599	2.66376
17	8932774	8932774	-	0.638519	0.95418	-0.883895
17	8932839	8932839	-	0.382186	0.889394	4.65394
17	8932896	8932896	-	0.191669	0.837477	-10.1189
17	8932944	8932944	-	0.742998	0.971713	1.72092
17	8932980	8932980	-	0.917076	0.978433	-0.604326
17	8932993	8932993	-	0.782275	0.978433	-1.86442
17	8933015	8933015	-	0.153414	0.801864	7.10317
17	8936749	8936749	-	0.568762	0.944941	-1.28098
17	8936790	8936790	-	0.481273	0.92668	-1.21781
17	8936923	8936923	-	0.980694	0.978433	0.033227
17	8936952	8936952	-	0.561808	0.94411	0.63689
17	8947162	8947162	-	0.895649	0.978433	1.0084
17	8947198	8947198	-	0.318265	0.857188	3.89478
17	8947231	8947231	-	0.162049	0.812811	8.69565
17	8947284	8947284	-	0.429878	0.909578	4.44236
17	8950170	8950170	-	0.693841	0.962502	1.32784
17	8950178	8950178	-	0.406021	0.899788	1.21368
17	8950196	8950196	-	0.2481	0.837477	2.33247
17	8950219	8950219	-	0.914971	0.978433	-0.578863
17	8991180	8991180	-	0.934406	0.978433	0.591905
17	9030298	9030298	-	0.685044	0.961194	-2.93383
17	9031752	9031752	-	0.436806	0.912505	1.61172
17	9031769	9031769	-	0.408532	0.900908	1.57407
17	9031801	9031801	-	0.0994741	0.753258	-1.92308
17	9031931	9031931	-	0.915113	0.978433	0.246914
17	9031942	9031942	-	0.425384	0.907604	1.57699
17	9032175	9032175	-	0.793757	0.978433	2.19565
17	9032197	9032197	-	0.472779	0.924329	4.54545
17	9032220	9032220	-	0.722005	0.967499	-2.94338
17	9032280	9032280	-	0.128434	0.76772	-8.17184
17	9032347	9032347	-	0.208663	0.837477	-5.76169
17	9032458	9032458	-	0.0236172	0.636557	12.5934
17	9032470	9032470	-	0.791023	0.978433	-1.9649
17	9032516	9032516	-	0.312375	0.854137	2.93981
17	9032518	9032518	-	0.85727	0.978433	-0.638835
17	9032543	9032543	-	0.266822	0.837477	-7.16442
17	9042966	9042966	-	0.814915	0.978433	-1.10779
17	9043000	9043000	-	0.130995	0.770702	5.93536
17	9043179	9043179	-	0.787324	0.978433	-2.04741
17	9059824	9059824	-	0.18225	0.8366	9.87923
17	9059853	9059853	-	0.740381	0.971188	2.46222
17	9162243	9162243	-	0.339153	0.868649	-3.92359
17	9162330	9162330	-	0.899454	0.978433	-0.63414
17	9162360	9162360	-	0.274519	0.83795	4.63099
17	9162432	9162432	-	0.180093	0.834333	5.80937
17	9162458	9162458	-	0.525034	0.937153	-2.8113
17	9162475	9162475	-	0.421437	0.905992	-3.69752
17	9167118	9167118	-	0.206599	0.837477	7.79904
17	9167124	9167124	-	0.717615	0.966676	1.4104
17	9167559	9167559	-	0.531318	0.938409	1.2077
17	9167573	9167573	-	0.0417833	0.681958	-2.9703
17	9167575	9167575	-	0.546943	0.941537	1.10526
17	9167602	9167602	-	0.104575	0.754247	-1.92308
17	9167606	9167606	-	0.118727	0.759657	4.24382
17	9167610	9167610	-	0.600328	0.949089	1.16971
17	9167612	9167612	-	0.722414	0.967547	-0.762922
17	9167620	9167620	-	0.972345	0.978433	0.047619
17	9167659	9167659	-	0.262069	0.837477	-0.854701
17	9167897	9167897	-	0.0851338	0.748403	-1.94175
17	9167917	9167917	-	0.103408	0.754247	1.68067
17	9167981	9167981	-	0.264532	0.837477	0.735294
17	9168449	9168449	-	0.239754	0.837477	-0.847458
17	9168454	9168454	-	0.584358	0.947103	0.929575
17	9168486	9168486	-	0.019228	0.62107	-3.1746
17	9168555	9168555	-	0.0850208	0.748389	1.63934
17	9168682	9168682	-	0.867787	0.978433	-0.435897
17	9169571	9169571	-	0.802242	0.978433	-0.475412
17	9169596	9169596	-	0.386198	0.891351	-1.36015
17	9169673	9169673	-	0.582585	0.946879	-1.22319
17	9169693	9169693	-	0.607183	0.950105	-0.666203
17	9169705	9169705	-	0.978735	0.978433	0.0678426
17	9169709	9169709	-	0.407795	0.900505	3.46216
17	9169718	9169718	-	0.315245	0.855638	4.42308
17	9169737	9169737	-	0.646594	0.955112	-2.55517
17	9169872	9169872	-	0.877773	0.978433	0.951598
17	9169882	9169882	-	0.705215	0.964322	-1.90972
17	9169895	9169895	-	0.959209	0.978433	0.199336
17	9169922	9169922	-	0.808641	0.978433	-1.20863
17	9169972	9169972	-	0.525075	0.937153	3.00505
17	9170044	9170044	-	0.239324	0.837477	6.19799
17	9170139	9170139	-	0.549168	0.941933	4.58635
17	9286490	9286490	-	0.585455	0.947276	-3.77247
17	9286555	9286555	-	0.259266	0.837477	7.82704
17	9396181	9396181	-	0.458121	0.919952	3.91584
17	9397137	9397137	-	0.00324897	0.443271	17.2215
17	9397148	9397148	-	0.275468	0.838082	9.0721
17	9397465	9397465	-	0.430633	0.910027	3.85593
17	9397550	9397550	-	0.504625	0.932687	5.32823
17	9397572	9397572	-	0.521439	0.93648	5.75774
17	9397613	9397613	-	0.0447825	0.687598	11.9316
17	9397634	9397634	-	0.508676	0.933671	4.06467
17	9397800	9397800	-	0.101059	0.753755	9.2
17	9397807	9397807	-	0.574161	0.945638	3.29396
17	9428557	9428557	-	0.217479	0.837477	-7.22611
17	9428570	9428570	-	0.660865	0.957383	-4.04272
17	9428589	9428589	-	0.12644	0.765918	-10.5677
17	9440922	9440922	-	0.634395	0.953646	3.01815
17	9441071	9441071	-	0.642999	0.954611	-3.99274
17	9441194	9441194	-	0.37835	0.887608	5.33815
17	9441279	9441279	-	0.621126	0.951799	3.04276
17	9497278	9497278	-	0.615445	0.95121	3.66012
17	9580065	9580065	-	0.35088	0.874449	5.81013
17	9580139	9580139	-	0.610638	0.950499	-1.6384
17	9580229	9580229	-	0.124062	0.763987	-4.55432
17	9580317	9580317	-	0.490547	0.929298	-2.84365
17	9580329	9580329	-	0.973414	0.978433	0.255428
17	9629163	9629163	+	0.41768	0.904703	-2.84186
17	9629418	9629418	+	0.244114	0.837477	5.67407
17	9629419	9629419	-	0.396414	0.895674	3.25658
17	9629456	9629456	+	0.00570744	0.499655	14.1439
17	9629457	9629457	-	0.738357	0.970772	-1.42655
17	9632813	9632813	-	0.362559	0.87989	5.98579
17	9632828	9632828	-	0.186084	0.837477	-8.52713
17	9632894	9632894	-	0.347922	0.872865	7.16109
17	9632905	9632905	-	0.642368	0.954466	2.94839
17	9632977	9632977	-	0.562134	0.94411	-4.2445
17	9669776	9669776	-	0.805083	0.978433	1.30216
17	9669807	9669807	-	0.28052	0.83948	-5.12032
17	9669837	9669837	-	0.546739	0.941459	-1.87135
17	9669872	9669872	-	0.572664	0.945494	2.50319
17	9722763	9722763	-	0.600117	0.949058	3.23272
17	9722872	9722872	-	0.316252	0.856322	-4.48054
17	9723022	9723022	-	0.958612	0.978433	-0.0815217
17	9723068	9723068	-	0.0473379	0.690432	4.63432
17	9723114	9723114	-	0.343629	0.870586	-4.25028
17	9723394	9723394	-	0.479069	0.926094	3.10421
17	9723632	9723632	-	0.680337	0.9603	1.03103
17	9723762	9723762	-	0.633198	0.953363	1.94179
17	9723773	9723773	-	0.301016	0.847939	5.43726
17	9726278	9726278	-	0.0455125	0.688426	-14.2259
17	9726330	9726330	-	0.0634562	0.721335	-10.8806
17	9726341	9726341	-	0.786104	0.978433	-1.87855
17	9726362	9726362	-	0.267187	0.837477	-6.65846
17	9726376	9726376	-	0.227374	0.837477	-10.6795
17	9726414	9726414	-	0.819346	0.978433	-1.95102
17	9726516	9726516	-	0.250789	0.837477	-5.73038
17	9726565	9726565	-	0.37317	0.885281	4.93151
17	9726586	9726586	-	0.522837	0.936793	3.74741
17	9756555	9756555	-	0.430133	0.909716	-3.92197
17	9790355	9790355	-	0.309564	0.852528	2.5856
17	9790367	9790367	-	0.38628	0.891381	1.85396
17	9790370	9790370	-	0.833152	0.978433	0.78496
17	9893907	9893907	-	0.566704	0.944698	1.63572
17	9894002	9894002	-	0.286823	0.841384	4.86147
17	9894032	9894032	-	0.583083	0.946954	-2.62136
17	9894094	9894094	-	0.412094	0.902278	4.49325
17	9894096	9894096	-	0.194344	0.837477	7.43486
17	9894316	9894316	-	0.121156	0.761083	12.5446
17	9894338	9894338	-	0.982156	0.978433	0.151172
17	9895082	9895082	-	0.0803124	0.745431	-12.4183
17	9895142	9895142	-	0.707858	0.96484	-3.25321
17	9895191	9895191	-	0.834703	0.978433	1.09485
17	9895220	9895220	-	0.479122	0.926094	-2.29387
17	9895277	9895277	-	0.385252	0.890845	2.32887
17	9906388	9906388	-	0.68904	0.961749	-2.58824
17	9906395	9906395	-	0.201653	0.837477	-6.82243
17	9906496	9906496	-	0.343571	0.87058	-5.11798
17	9906529	9906529	-	0.812464	0.978433	-1.7988
17	9906579	9906579	-	0.852919	0.978433	-1.53904
17	9906593	9906593	-	0.753987	0.973903	-2.00747
17	9906935	9906935	-	0.855215	0.978433	0.439957
17	9906942	9906942	-	0.790052	0.978433	-1.03902
17	9907020	9907020	-	0.183457	0.837477	6.91052
17	9907068	9907068	-	0.66795	0.958364	-1.78852
17	9944561	9944561	-	0.756374	0.974331	2.35394
17	9944854	9944854	-	0.474441	0.925016	-1.36364
17	9944902	9944902	-	0.31933	0.85775	-3.62462
17	9975528	9975528	-	0.143399	0.787539	3.94168
17	9976996	9976996	-	0.607483	0.950161	1.91628
17	10010261	10010261	-	0.565191	0.944495	2.94973
17	10079017	10079017	-	0.834252	0.978433	-1.28612
17	10079078	10079078	-	0.238524	0.837477	5.7386
17	10080380	10080380	-	0.946326	0.978433	-0.26455
17	10168250	10168250	-	0.903623	0.978433	0.711295
17	10168269	10168269	-	0.49193	0.929707	2.69071
17	10170244	10170244	-	0.116745	0.75841	6.41159
17	10207725	10207725	-	0.657593	0.956774	1.40123
17	10207743	10207743	-	0.616471	0.951235	-3.76148
17	10232661	10232661	-	0.558661	0.943268	4.0167
17	10301282	10301282	-	0.80071	0.978433	-1.78153
17	10301350	10301350	-	0.671985	0.958845	3.56061
17	10301375	10301375	-	0.321104	0.858801	-3.45502
17	10320448	10320448	-	0.122931	0.762895	-1.06383
17	10320467	10320467	-	0.230356	0.837477	1.24105
17	10320482	10320482	-	0.809912	0.978433	0.377121
17	10320496	10320496	-	0.347026	0.872414	-1.13582
17	10320519	10320519	-	0.225574	0.837477	-2.10231
17	10320536	10320536	-	0.793613	0.978433	-0.257221
17	10320687	10320687	-	0.600935	0.949153	-2.32983
17	10320744	10320744	-	0.666977	0.958203	-2.00693
17	10320746	10320746	-	0.925383	0.978433	0.638974
17	10320766	10320766	-	0.492258	0.929844	-2.90535
17	10320786	10320786	-	0.885903	0.978433	-0.361473
17	10320899	10320899	-	0.473969	0.924877	-4.32596
17	10325242	10325242	-	0.0558017	0.704408	-11.4313
17	10329624	10329624	-	0.109849	0.755316	6.20079
17	10329645	10329645	-	0.508843	0.933747	3.19964
17	10329796	10329796	-	0.725321	0.968138	1.53419
17	10329799	10329799	-	0.721816	0.967464	1.85871
17	10329820	10329820	-	0.00662947	0.514034	-12.6145
17	10334840	10334840	-	0.1602	0.810504	6.03246
17	10334919	10334919	-	0.895775	0.978433	0.316667
17	10334953	10334953	-	0.0884443	0.75018	7.02088
17	10334957	10334957	-	0.769164	0.976511	0.680272
17	10334966	10334966	-	0.0124891	0.576927	7.22877
17	10335002	10335002	-	0.391962	0.893837	4.00798
17	10335235	10335235	-	0.277412	0.83846	-2.14118
17	10335244	10335244	-	0.189504	0.837477	-2.06765
17	10335703	10335703	-	0.990328	0.978433	0.0286862
17	10335752	10335752	-	0.0128767	0.579983	-4.08163
17	10335778	10335778	-	0.0390501	0.678231	2.83019
17	10335805	10335805	-	0.0388361	0.678231	3.09278
17	10335947	10335947	-	0.167957	0.820078	1.28205
17	10335953	10335953	-	0.355708	0.876806	-1.99664
17	10335956	10335956	-	0.558861	0.943318	-1.22445
17	10335965	10335965	-	0.344177	0.870811	-1.99124
17	10335990	10335990	-	0.0132151	0.581967	-6.94876
17	10336013	10336013	-	0.367845	0.882332	-3.92157
17	10336015	10336015	-	0.281911	0.839755	-3.30863
17	10336028	10336028	-	0.612752	0.950849	-2.28859
17	10336063	10336063	-	0.92853	0.978433	0.263331
17	10336175	10336175	-	0.694159	0.96254	-2.56569
17	10336180	10336180	-	0.947459	0.978433	0.496032
17	10336209	10336209	-	0.805453	0.978433	-2.08333
17	10336488	10336488	-	0.23352	0.837477	-3.56584
17	10336536	10336536	-	0.45066	0.916974	1.81221
17	10336548	10336548	-	0.5625	0.94411	1.95853
17	10336591	10336591	-	0.747154	0.97258	0.858018
17	10336625	10336625	-	0.0906378	0.750967	-8.80487
17	10336663	10336663	-	0.402389	0.89844	-3.72309
17	10336685	10336685	-	0.0119664	0.571173	-8.11609
17	10336702	10336702	-	0.840229	0.978433	-0.388886
17	10336770	10336770	-	0.0172625	0.609837	-7.72383
17	10336801	10336801	-	0.759823	0.974803	-0.50952
17	10336849	10336849	-	0.318367	0.857264	3.18504
17	10336857	10336857	-	0.7629	0.975485	1.08844
17	10336866	10336866	-	0.992572	0.978433	0.034914
17	10336894	10336894	-	0.841716	0.978433	-0.735059
17	10336935	10336935	-	0.792683	0.978433	0.796145
17	10342314	10342314	-	0.578106	0.946316	-3.85809
17	10342941	10342941	-	0.887011	0.978433	-0.744298
17	10343016	10343016	-	0.112491	0.75641	-8.00149
17	10355982	10355982	-	0.659232	0.957084	-1.4096
17	10355997	10355997	-	0.167634	0.819652	-7.44831
17	10356126	10356126	-	0.775332	0.977646	-1.12461
17	10356355	10356355	-	0.0810948	0.746032	12.7879
17	10356393	10356393	-	0.954159	0.978433	-0.314282
17	10356396	10356396	-	0.9386	0.978433	-0.478723
17	10356461	10356461	-	0.241814	0.837477	-6.76972
17	10356476	10356476	-	0.669229	0.958423	1.79301
17	10359478	10359478	-	0.823914	0.978433	-2.01465
17	10359480	10359480	-	0.0251529	0.642365	12.0133
17	10359582	10359582	-	0.831175	0.978433	-1.43805
17	10359636	10359636	-	0.48742	0.928533	5.80357
17	10365260	10365260	-	0.666034	0.958071	-1.70644
17	10365269	10365269	-	0.768639	0.976468	1.23256
17	10365305	10365305	-	0.438097	0.913072	5.80349
17	10365350	10365350	-	0.5653	0.944504	-2.30356
17	10366907	10366907	-	0.902732	0.978433	0.627492
17	10367067	10367067	-	0.245346	0.837477	-4.61565
17	10374567	10374567	-	0.174722	0.828433	-4.40477
17	10374631	10374631	-	0.714729	0.966194	0.880033
17	10374636	10374636	-	0.802499	0.978433	-0.836156
17	10374671	10374671	-	0.085293	0.748403	-10.1682
17	10374768	10374768	-	0.753156	0.973738	1.4305
17	10386714	10386714	-	0.0783563	0.743822	-11.6402
17	10386784	10386784	-	0.111725	0.756307	5.60043
17	10386813	10386813	-	0.728976	0.968873	-1.56566
17	10386972	10386972	-	0.602986	0.949453	2.47823
17	10390102	10390102	-	0.579508	0.946547	-4.32391
17	10409047	10409047	-	0.032748	0.666041	-14.2647
17	10432752	10432752	-	0.389723	0.892709	5.60254
17	10432872	10432872	-	0.354429	0.876114	-4.47501
17	10433008	10433008	-	0.0111174	0.563285	19.2339
17	10434110	10434110	-	0.980624	0.978433	0.117302
17	10434254	10434254	-	0.852447	0.978433	-0.759734
17	10434352	10434352	-	0.933128	0.978433	0.427716
17	10434418	10434418	-	0.301638	0.848201	3.49206
17	10434454	10434454	-	0.998748	0.978433	-0.00962927
17	10439661	10439661	-	0.921618	0.978433	-0.307719
17	10439677	10439677	-	0.877219	0.978433	0.442406
17	10439786	10439786	-	0.322288	0.859517	2.59677
17	10439793	10439793	-	0.923051	0.978433	0.40568
17	10439823	10439823	-	0.764761	0.975768	-1.13636
17	10439845	10439845	-	0.406143	0.89984	-3.63466
17	10439871	10439871	-	0.750962	0.973368	2.7976
17	10440037	10440037	-	0.0240005	0.638563	-16.6667
17	10440170	10440170	-	0.348632	0.873275	-6.39361
17	10441326	10441326	-	0.917235	0.978433	-0.508306
17	10449595	10449595	-	0.669983	0.958542	-1.74859
17	10449891	10449891	-	0.265627	0.837477	-6.07143
17	10449899	10449899	-	0.0597103	0.712528	-9.73055
17	10450002	10450002	-	0.928157	0.978433	-0.567548
17	10450007	10450007	-	0.973694	0.978433	-0.15625
17	10450036	10450036	-	0.832685	0.978433	-1.38809
17	10479391	10479391	-	0.485653	0.928204	-3.66597
17	10479426	10479426	-	0.790022	0.978433	-1.22143
17	10479506	10479506	-	0.884897	0.978433	-1.0939
17	10479544	10479544	-	0.486276	0.928341	4.0388
17	10514662	10514662	-	0.758695	0.974637	3.03161
17	10514731	10514731	-	0.569979	0.945079	3.11922
17	10620887	10620887	-	0.604035	0.949555	3.21818
17	10745178	10745178	-	0.341826	0.869779	-5.15705
17	10745389	10745389	-	0.631077	0.953213	-0.938531
17	10745521	10745521	-	0.376338	0.886533	2.58621
17	10745588	10745588	-	0.446078	0.915737	5.70673
17	10838636	10838636	-	0.950065	0.978433	0.44898
17	10839562	10839562	-	0.114199	0.75718	-10.8897
17	10839578	10839578	-	0.489447	0.928994	-5.918
17	10839629	10839629	-	0.463546	0.921563	-4.36957
17	10839650	10839650	-	0.585584	0.947284	3.71517
17	10839726	10839726	-	0.5813	0.946772	2.16858
17	10839737	10839737	-	0.205098	0.837477	6.02765
17	10839745	10839745	-	0.642798	0.954586	1.9897
17	10839761	10839761	-	0.480276	0.926332	2.36336
17	10839814	10839814	-	0.640456	0.954369	1.45393
17	10839834	10839834	-	0.289113	0.842356	2.24984
17	10839864	10839864	-	0.55647	0.943043	-1.15257
17	10839930	10839930	-	0.211935	0.837477	1.4284
17	10839994	10839994	-	0.636773	0.953968	-0.868116
17	10840859	10840859	-	0.0838548	0.747278	-5.793
17	10840885	10840885	-	0.498752	0.931213	1.74074
17	10840936	10840936	-	0.379382	0.888133	0.947028
17	10840945	10840945	-	0.738877	0.970843	-0.328859
17	10840978	10840978	-	0.680412	0.9603	-0.758509
17	10840991	10840991	-	0.753827	0.973859	-0.356379
17	10841003	10841003	-	0.0340973	0.66904	2.74819
17	10841166	10841166	-	0.680488	0.9603	-0.846561
17	10841183	10841183	-	0.906413	0.978433	-0.503106
17	10841214	10841214	-	0.250661	0.837477	-6.65584
17	10841224	10841224	-	0.197323	0.837477	-5.38079
17	10841237	10841237	-	0.702927	0.963898	-2.20615
17	10841251	10841251	-	0.400282	0.89746	4.41441
17	10841254	10841254	-	0.755642	0.974187	1.94862
17	10855979	10855979	-	0.952278	0.978433	0.178961
17	10856026	10856026	-	0.011065	0.563015	-5.86081
17	10856044	10856044	-	0.501668	0.931999	-2.97619
17	10856066	10856066	-	0.815449	0.978433	1.10174
17	10874347	10874347	-	0.513904	0.934927	4.22222
17	10874363	10874363	-	0.434833	0.91165	2.62829
17	10874430	10874430	-	0.774606	0.977442	-1.30137
17	10901787	10901787	-	0.862001	0.978433	-1.0466
17	10901979	10901979	-	0.450142	0.91682	3.7234
17	11025163	11025163	-	0.955572	0.978433	0.346535
17	11029758	11029758	-	0.267674	0.837486	-4.72795
17	11032229	11032229	-	0.957385	0.978433	-0.244565
17	11032256	11032256	-	0.926261	0.978433	0.193882
17	11032588	11032588	-	0.0596483	0.712385	11.871
17	11032624	11032624	-	0.173843	0.827455	5.71429
17	11067854	11067854	-	0.130448	0.770015	-1.13636
17	11067860	11067860	-	0.686674	0.96144	-0.838635
17	11067866	11067866	-	0.189595	0.837477	1.61773
17	11067882	11067882	-	0.73868	0.970837	0.610138
17	11067885	11067885	-	0.420259	0.905665	-1.37534
17	11067975	11067975	-	0.387875	0.891959	1.84928
17	11092768	11092768	-	0.542434	0.940434	3.84112
17	11093293	11093293	-	0.228453	0.837477	-5.98645
17	11303514	11303514	-	0.258879	0.837477	-5.91021
17	11303665	11303665	-	0.501493	0.931969	-3.43566
17	11303767	11303767	-	0.614729	0.951102	-3.69031
17	11303783	11303783	-	0.882172	0.978433	0.896945
17	11303800	11303800	-	0.126056	0.765749	8.50035
17	11340966	11340966	-	0.263086	0.837477	-8.18797
17	11376843	11376843	-	0.629313	0.952937	1.81198
17	11376918	11376918	-	0.247369	0.837477	4.55642
17	11377012	11377012	-	0.992228	0.978433	-0.0639591
17	11529633	11529633	-	0.346078	0.871859	-10.989
17	11529696	11529696	-	0.820392	0.978433	-1.12903
17	11529829	11529829	-	0.956445	0.978433	0.313788
17	11530127	11530127	-	0.450896	0.917032	-4.1597
17	11530133	11530133	-	0.857668	0.978433	-0.838574
17	11530315	11530315	-	0.976001	0.978433	-0.190278
17	11530353	11530353	-	0.348968	0.873454	-5.3745
17	11530376	11530376	-	0.794239	0.978433	-2.03252
17	11532172	11532172	-	0.74333	0.971777	-1.98383
17	11532204	11532204	-	0.153774	0.802458	9.78423
17	11611403	11611403	-	0.216933	0.837477	-8.25711
17	11611431	11611431	-	0.518469	0.93591	-3.99646
17	11611455	11611455	-	0.847118	0.978433	-1.5414
17	11611511	11611511	-	0.0942406	0.75187	-7.24181
17	11611569	11611569	-	0.0477206	0.691094	7.14452
17	11611605	11611605	-	0.900615	0.978433	0.394548
17	11611620	11611620	-	0.371128	0.884144	1.84973
17	11611625	11611625	-	0.148503	0.794585	2.14123
17	11611627	11611627	-	0.411313	0.901835	2.37735
17	11611664	11611664	-	0.695174	0.962737	-0.672727
17	11621548	11621548	-	0.377653	0.887182	3.17226
17	11621647	11621647	-	0.885994	0.978433	-0.470711
17	11621696	11621696	-	0.771524	0.976856	1.53508
17	11680822	11680822	-	0.28335	0.840118	7.7191
17	11680828	11680828	-	0.950346	0.978433	-0.301329
17	11680843	11680843	-	0.645119	0.954849	-2.27749
17	11680849	11680849	-	0.301616	0.848192	6.40902
17	11752124	11752124	-	0.473636	0.924712	-4.5563
17	11752836	11752836	-	0.85545	0.978433	0.600437
17	11752962	11752962	-	0.00870816	0.540378	12.2597
17	11769534	11769534	-	0.141088	0.784105	8.08487
17	11769594	11769594	-	0.477189	0.925642	3.39929
17	11769788	11769788	-	0.746834	0.972509	2.50321
17	11773525	11773525	-	0.337728	0.867829	-5.1027
17	11773647	11773647	-	0.396881	0.895926	-5.16667
17	11779343	11779343	-	0.592578	0.948102	-2.02291
17	11779371	11779371	-	0.392821	0.894165	-5.54463
17	11780843	11780843	-	0.360612	0.878991	-4.80586
17	11780887	11780887	-	0.57662	0.946095	4.06423
17	11780921	11780921	-	0.173287	0.826884	7.99437
17	11780979	11780979	-	0.0656349	0.725931	-11.81
17	11781019	11781019	-	0.865003	0.978433	-1.8627
17	11781027	11781027	-	0.399372	0.897	-6.92488
17	11781074	11781074	-	0.334591	0.865937	-5.68475
17	11781115	11781115	-	0.939911	0.978433	-0.423576
17	11781168	11781168	-	0.735267	0.97001	-2.43787
17	11781270	11781270	-	0.500602	0.931713	4.76928
17	11781328	11781328	-	0.800765	0.978433	-1.52965
17	11788765	11788765	-	0.802281	0.978433	-1.60991
17	11788775	11788775	-	0.214421	0.837477	-7.16039
17	11788784	11788784	-	0.190965	0.837477	-5.51013
17	11788939	11788939	-	0.922534	0.978433	0.694537
17	11829809	11829809	-	0.556225	0.943023	3.00697
17	11863279	11863279	-	0.0999609	0.753258	-17.5635
17	11863314	11863314	-	0.105918	0.754256	-8.79606
17	11863319	11863319	-	0.0284955	0.654037	-7.91301
17	11863378	11863378	-	0.363749	0.880269	-2.64688
17	11867252	11867252	-	0.419021	0.905164	-5.36228
17	11867378	11867378	-	0.570407	0.94521	1.84145
17	11867384	11867384	-	0.864187	0.978433	0.963312
17	11867431	11867431	-	0.152137	0.800216	-6.60266
17	11867719	11867719	-	0.871678	0.978433	-0.698114
17	11867732	11867732	-	0.103461	0.754247	-6.78708
17	11867785	11867785	-	0.377697	0.887229	-4.44166
17	11867794	11867794	-	0.0930019	0.75187	5.72299
17	11903100	11903100	-	0.380547	0.888732	5.53719
17	11903149	11903149	-	0.203398	0.837477	7.72438
17	11903167	11903167	-	0.458307	0.920011	4.4094
17	11903208	11903208	-	0.61143	0.950596	2.05645
17	11917259	11917259	-	0.732896	0.969625	2.024
17	11917281	11917281	-	0.590279	0.947921	-3.78788
17	11952256	11952256	-	0.909168	0.978433	-0.232165
17	11952258	11952258	-	0.416791	0.904315	3.19934
17	11952267	11952267	-	0.720973	0.967357	1.81818
17	11952313	11952313	-	0.623766	0.952159	-2.8655
17	11970687	11970687	-	0.236467	0.837477	5.51205
17	11972467	11972467	-	0.475997	0.925445	-2.5765
17	11972549	11972549	-	0.496763	0.930825	-1.97368
17	11972643	11972643	-	0.494099	0.930133	4.35272
17	11972706	11972706	-	0.749322	0.973109	1.47407
17	11972736	11972736	-	0.382716	0.889619	-2.27192
17	11972757	11972757	-	0.865297	0.978433	-0.329959
17	11972791	11972791	-	0.0357285	0.673017	-2.9703
17	11972807	11972807	-	0.10613	0.754359	-4.02913
17	11972827	11972827	-	0.964621	0.978433	-0.116959
17	11982176	11982176	-	0.460014	0.920464	-3.62319
17	11982185	11982185	-	0.261053	0.837477	-6.13831
17	11982199	11982199	-	0.228799	0.837477	-6.9757
17	11982238	11982238	-	0.308813	0.8521	-4.93333
17	11988447	11988447	-	0.196101	0.837477	-2.79492
17	11988466	11988466	-	0.878691	0.978433	-0.477182
17	11988507	11988507	-	0.631752	0.953277	-2.27835
17	11988535	11988535	-	0.0733498	0.738316	16.4141
17	11988836	11988836	-	0.87692	0.978433	0.63857
17	11988840	11988840	-	0.839954	0.978433	1.09772
17	11988989	11988989	-	0.918312	0.978433	-0.574053
17	11989011	11989011	-	0.131233	0.770929	-5.93028
17	11989177	11989177	-	0.789755	0.978433	-0.613975
17	11989214	11989214	-	0.0698253	0.73311	6.49351
17	11989221	11989221	-	0.607495	0.950161	1.9406
17	11989315	11989315	-	0.634375	0.953635	2.75835
17	11989474	11989474	-	0.616349	0.951235	-4.63932
17	11989531	11989531	-	0.193923	0.837477	10.5582
17	11989614	11989614	-	0.171032	0.82424	-5.36397
17	11989817	11989817	-	0.115375	0.75803	-5.98291
17	11989830	11989830	-	0.0268741	0.647873	-9.00755
17	11989833	11989833	-	0.0521239	0.697045	7.47899
17	11991521	11991521	-	0.864531	0.978433	1.30122
17	11993139	11993139	-	0.711199	0.965446	2.10424
17	11993149	11993149	-	0.552436	0.942484	3.25855
17	11993227	11993227	-	0.953879	0.978433	-0.314305
17	11993285	11993285	-	0.880312	0.978433	0.677583
17	11993294	11993294	-	0.81587	0.978433	-1.22066
17	11993313	11993313	-	0.573842	0.945582	-2.45098
17	11993329	11993329	-	0.567552	0.944834	-2.20673
17	11993432	11993432	-	0.0261882	0.645724	4.68083
17	11993440	11993440	-	0.858197	0.978433	0.45469
17	11993458	11993458	-	0.313128	0.854683	-1.96988
17	11993506	11993506	-	0.874297	0.978433	0.22401
17	11993679	11993679	-	0.769573	0.976589	1.54221
17	11993727	11993727	-	0.555566	0.94288	2.47694
17	11993805	11993805	-	0.125298	0.764849	-7.85532
17	11993822	11993822	-	0.342429	0.870182	5.625
17	11993926	11993926	-	0.986945	0.978433	-0.119048
17	11994530	11994530	-	0.975109	0.978433	-0.201249
17	11994603	11994603	-	0.52922	0.937954	3.34283
17	11995034	11995034	-	0.85107	0.978433	-0.901097
17	11995445	11995445	-	0.187504	0.837477	7.65561
17	11995467	11995467	-	0.126546	0.765941	9.38433
17	11995539	11995539	-	0.899446	0.978433	0.581862
17	11995651	11995651	-	0.457393	0.919693	2.31214
17	11995700	11995700	-	0.0977047	0.753052	-8.82239
17	11996259	11996259	-	0.751293	0.973446	2.2916
17	11996284	11996284	-	0.893832	0.978433	-1.0101
17	11996358	11996358	-	0.637185	0.954018	2.059
17	11996366	11996366	-	0.351267	0.874614	3.97516
17	11996400	11996400	-	0.617279	0.951309	-2.39151
17	11996460	11996460	-	0.895946	0.978433	-0.540357
17	11996533	11996533	-	0.365168	0.88101	3.7011
17	11996561	11996561	-	0.468767	0.923123	3.98261
17	11996594	11996594	-	0.814576	0.978433	1.36871
17	11996627	11996627	-	0.0483349	0.692042	9.58443
17	11996699	11996699	-	0.933128	0.978433	-0.778388
17	11996772	11996772	-	0.23751	0.837477	6.28525
17	12036222	12036222	-	0.611405	0.950592	0.567313
17	12036399	12036399	-	0.782748	0.978433	0.503499
17	12036478	12036478	-	0.260225	0.837477	-1.51817
17	12036592	12036592	-	0.57742	0.946202	-2.21987
17	12036595	12036595	-	0.763509	0.975613	1.28538
17	12036601	12036601	-	0.460897	0.920723	3.17435
17	12036627	12036627	-	0.355146	0.876402	-2.13796
17	12036660	12036660	-	0.869031	0.978433	-0.523318
17	12039058	12039058	-	0.539828	0.94007	1.48957
17	12039074	12039074	-	0.159125	0.808927	-4.04054
17	12039137	12039137	-	0.985906	0.978433	-0.123457
17	12039279	12039279	-	0.542299	0.940421	0.907843
17	12039822	12039822	-	0.772228	0.976995	-2.51506
17	12039946	12039946	-	0.402783	0.898562	-2.58246
17	12040000	12040000	-	0.179709	0.833882	-9.31345
17	12040007	12040007	-	0.189643	0.837477	-7.1551
17	12040327	12040327	-	0.828367	0.978433	1.0647
17	12042633	12042633	-	0.0267294	0.64748	14.0914
17	12042662	12042662	-	0.0142864	0.591483	16.5666
17	12042678	12042678	-	0.261288	0.837477	7.44681
17	12042762	12042762	-	0.0190437	0.620924	15.3331
17	12042769	12042769	-	0.118918	0.759657	10.266
17	12042772	12042772	-	0.179124	0.833317	9.77778
17	12042817	12042817	-	0.0277027	0.651218	17.0797
17	12042829	12042829	-	0.0978537	0.753175	12.1084
17	12042868	12042868	-	0.018703	0.619108	22.1368
17	12043037	12043037	-	0.703975	0.964081	1.39022
17	12047157	12047157	-	0.174771	0.828471	-3.61223
17	12118162	12118162	-	0.173082	0.826748	4.04256
17	12118199	12118199	-	0.778331	0.978114	1.11024
17	12118353	12118353	-	0.962429	0.978433	-0.113208
17	12118394	12118394	-	0.105416	0.754247	3.50354
17	12118396	12118396	-	0.466223	0.922368	1.87752
17	12118411	12118411	-	0.0225144	0.633407	-5.77705
17	12118417	12118417	-	0.440142	0.91384	1.57895
17	12119669	12119669	-	0.0867856	0.749544	1.8018
17	12119708	12119708	-	0.117272	0.75874	-1.12994
17	12119721	12119721	-	0.893116	0.978433	0.211765
17	12119742	12119742	-	0.0262744	0.646116	-1.86916
17	12119755	12119755	-	0.12031	0.760512	-2.18414
17	12119764	12119764	-	0.224184	0.837477	0.502513
17	12119889	12119889	-	0.0502442	0.694257	-1.46341
17	12119894	12119894	-	0.254752	0.837477	-0.497512
17	12119921	12119921	-	0.507088	0.933321	0.642891
17	12119999	12119999	-	0.976184	0.978433	-0.0439054
17	12121352	12121352	-	0.439589	0.913582	-5.98684
17	12121356	12121356	-	0.621035	0.951786	-3.57143
17	12159051	12159051	-	0.513981	0.93493	3.43569
17	12159055	12159055	-	0.634348	0.953633	3.16498
17	12159156	12159156	-	0.804744	0.978433	-1.08359
17	12159251	12159251	-	0.364427	0.880552	-7.70606
17	12159499	12159499	-	0.538954	0.939921	3.73737
17	12165239	12165239	-	0.679474	0.960196	1.85975
17	12165281	12165281	-	0.579493	0.946543	2.85254
17	12165318	12165318	-	0.362167	0.879674	-4.4686
17	12182925	12182925	-	0.438798	0.913271	3.61746
17	12194811	12194811	-	0.827349	0.978433	0.622958
17	12194841	12194841	-	0.411083	0.90169	3.45388
17	12194945	12194945	-	0.916805	0.978433	0.501253
17	12195013	12195013	-	0.363957	0.88037	2.78649
17	12195053	12195053	-	0.639519	0.954251	-1.39082
17	12195310	12195310	-	0.790384	0.978433	-1.71569
17	12195696	12195696	-	0.236286	0.837477	7.5
17	12195698	12195698	-	0.48682	0.928387	-3.40213
17	12195715	12195715	-	0.114706	0.757478	10.0315
17	12195732	12195732	-	0.986785	0.978433	0.105042
17	12195755	12195755	-	0.697135	0.963129	-2.9131
17	12195763	12195763	-	0.82688	0.978433	1.51976
17	12198983	12198983	-	0.60468	0.949664	-3.97878
17	12205216	12205216	-	0.576167	0.945972	3.7273
17	12205253	12205253	-	0.382589	0.889586	5.96548
17	12205409	12205409	-	0.282377	0.839825	6.84962
17	12205435	12205435	-	0.533549	0.938964	5.66667
17	12205454	12205454	-	0.239622	0.837477	6.57659
17	12205480	12205480	-	0.00146858	0.359691	17.6376
17	12205964	12205964	-	0.83271	0.978433	2.27273
17	12206033	12206033	-	0.937332	0.978433	0.199645
17	12212248	12212248	-	0.594288	0.9482	2.07957
17	12212265	12212265	-	0.952633	0.978433	-0.170164
17	12212375	12212375	-	0.554552	0.942732	-5.0384
17	12212513	12212513	-	0.614083	0.951085	-3.5341
17	12212644	12212644	-	0.903253	0.978433	-1.45208
17	12212646	12212646	-	0.358274	0.877919	-7.60655
17	12212648	12212648	-	0.992714	0.978433	-0.0889228
17	12212655	12212655	-	0.698405	0.96332	-3.68462
17	12230820	12230820	-	0.926698	0.978433	-0.327955
17	12230846	12230846	-	0.177189	0.831355	-4.88355
17	12231332	12231332	-	0.61842	0.951493	4.16667
17	12235447	12235447	-	0.0248472	0.641505	-11.6792
17	12235489	12235489	-	0.470859	0.923772	3.38769
17	12249572	12249572	-	0.850516	0.978433	-0.724851
17	12249584	12249584	-	0.775169	0.977635	-1.06349
17	12249613	12249613	-	0.323162	0.860042	3.27446
17	12249617	12249617	-	0.610852	0.950513	2.64735
17	12249626	12249626	-	0.274984	0.83797	2.24424
17	12249656	12249656	-	0.682209	0.960586	2.02198
17	12249724	12249724	-	0.0942772	0.75187	4.90718
17	12249870	12249870	-	0.972215	0.978433	0.113646
17	12265798	12265798	-	0.591954	0.948102	-1.75983
17	12265819	12265819	-	0.51909	0.936078	-2.06948
17	12266219	12266219	-	0.957894	0.978433	-0.355424
17	12266346	12266346	-	0.529722	0.938021	-2.48101
17	12300811	12300811	-	0.71968	0.967068	-1.87643
17	12300879	12300879	-	0.983635	0.978433	-0.0713658
17	12301023	12301023	-	0.910493	0.978433	0.641772
17	12301077	12301077	+	0.278807	0.839011	-6.46317
17	12301078	12301078	-	0.926384	0.978433	-0.401376
17	12312398	12312398	-	0.541247	0.940309	2.11573
17	12315886	12315886	-	0.656507	0.956627	2.07363
17	12316029	12316029	-	0.21688	0.837477	3.40805
17	12316097	12316097	-	0.415126	0.903688	2.24719
17	12316230	12316230	-	0.355048	0.876382	-6.27368
17	12316335	12316335	-	0.39297	0.894209	-5.34643
17	12316346	12316346	-	0.621268	0.951816	-2.9937
17	12316403	12316403	-	0.189242	0.837477	4.61733
17	12316408	12316408	-	0.0908316	0.751128	6.38871
17	12316447	12316447	-	0.547087	0.941537	3.21823
17	12316484	12316484	-	0.425136	0.907521	2.00078
17	12316514	12316514	-	0.205912	0.837477	5.83982
17	12316527	12316527	-	0.27449	0.83795	-3.41737
17	12316545	12316545	-	0.485991	0.928288	-3.29058
17	12316553	12316553	-	0.708456	0.96497	-2.39586
17	12316631	12316631	-	0.273973	0.837839	-4.78893
17	12316637	12316637	-	0.213072	0.837477	-5.30368
17	12316665	12316665	-	0.390373	0.89305	-5.3084
17	12316676	12316676	-	0.0324845	0.665313	-13.3985
17	12316878	12316878	-	0.462798	0.921386	3.91807
17	12316960	12316960	-	0.600087	0.949053	-3.33099
17	12317060	12317060	-	0.0692784	0.732161	-8.06151
17	12317097	12317097	-	0.962168	0.978433	-0.246173
17	12317119	12317119	-	0.0305369	0.660903	-9.97554
17	12317147	12317147	-	0.442494	0.914541	3.45801
17	12317180	12317180	-	0.769157	0.976511	-2.15099
17	12317412	12317412	-	0.0809467	0.745816	15.6535
17	12317577	12317577	-	0.286035	0.84102	5.01754
17	12317644	12317644	-	0.691408	0.962113	-1.81038
17	12317650	12317650	-	0.679418	0.960188	-1.4411
17	12317657	12317657	-	0.455841	0.919168	3.5628
17	12317737	12317737	-	0.0622932	0.718213	-5.99903
17	12317851	12317851	-	0.956883	0.978433	0.0721208
17	12317888	12317888	-	0.907308	0.978433	0.149763
17	12318983	12318983	-	0.277697	0.838624	3.23226
17	12319023	12319023	-	0.890648	0.978433	0.197931
17	12319043	12319043	-	0.815127	0.978433	0.449775
17	12335991	12335991	-	0.399057	0.896901	4.76964
17	12335997	12335997	-	0.173906	0.827515	7.06339
17	12336006	12336006	-	0.321569	0.859001	4.58753
17	12336021	12336021	-	0.892213	0.978433	0.53819
17	12336087	12336087	-	0.499535	0.931563	3.08105
17	12336156	12336156	-	0.882811	0.978433	0.583864
17	12336191	12336191	-	0.840092	0.978433	0.823753
17	12336205	12336205	-	0.264676	0.837477	4.56044
17	12336216	12336216	-	0.00282882	0.427926	7.82051
17	12371713	12371713	-	0.177353	0.831538	-9.33112
17	12371755	12371755	-	0.561457	0.944081	-2.86897
17	12371797	12371797	-	0.428511	0.908917	3.02299
17	12371839	12371839	-	0.782968	0.978433	-0.760017
17	12371889	12371889	-	0.207932	0.837477	-7.2592
17	12371894	12371894	-	0.107726	0.754538	-9.83637
17	12371934	12371934	-	0.107726	0.754538	-3.89677
17	12372140	12372140	-	0.656065	0.956594	-0.657729
17	12372164	12372164	-	0.691578	0.962163	-1.07801
17	12372201	12372201	-	0.267713	0.837494	-2.12292
17	12372230	12372230	-	0.246944	0.837477	-0.819672
17	12378016	12378016	-	0.176275	0.830261	5.89091
17	12378019	12378019	-	0.703118	0.963931	-1.72991
17	12378030	12378030	-	0.675431	0.959456	1.59192
17	12378131	12378131	-	0.705092	0.964275	1.84103
17	12378138	12378138	-	0.425503	0.90763	-3.24534
17	12378148	12378148	-	0.682538	0.960669	2.8287
17	12378176	12378176	-	0.563995	0.944336	2.19485
17	12378514	12378514	-	0.892456	0.978433	0.753984
17	12378741	12378741	-	0.476388	0.925532	2.56707
17	12378746	12378746	-	0.248312	0.837477	3.28882
17	12378785	12378785	-	0.632394	0.953309	-2.09067
17	12378866	12378866	-	0.888298	0.978433	0.706731
17	12380100	12380100	-	0.0402958	0.679937	-13.3388
17	12380107	12380107	-	0.670544	0.958584	2.39055
17	12380131	12380131	-	0.18693	0.837477	-6.72488
17	12380172	12380172	-	0.339299	0.868781	-5.21032
17	12380208	12380208	-	0.025784	0.643749	-11.791
17	12380216	12380216	-	0.179921	0.834233	5.88067
17	12380472	12380472	-	0.898704	0.978433	-0.713558
17	12380509	12380509	-	0.307911	0.851571	-4.86097
17	12380594	12380594	-	0.734977	0.969951	-1.24458
17	12385196	12385196	-	0.552085	0.942427	-4.40468
17	12385279	12385279	-	0.907764	0.978433	-0.600119
17	12385510	12385510	-	0.288494	0.842257	7.73324
17	12385554	12385554	-	0.586934	0.947465	-2.97143
17	12385667	12385667	-	0.110382	0.755598	11.3056
17	12385797	12385797	-	0.393788	0.89468	4.30202
17	12403471	12403471	-	0.00737251	0.523515	-20.0858
17	12403537	12403537	-	0.350016	0.874032	-4.06674
17	12403547	12403547	-	0.0288807	0.655684	-8.62022
17	12403617	12403617	-	0.00534697	0.493446	-18.1036
17	12403638	12403638	-	0.173685	0.827223	-10.6404
17	12416528	12416528	-	0.106294	0.754487	-1
17	12416702	12416702	-	0.924355	0.978433	-0.24312
17	12421235	12421235	-	0.836953	0.978433	-1.04238
17	12421531	12421531	-	0.845867	0.978433	-1.20243
17	12451382	12451382	-	0.401836	0.898162	-4.41518
17	12451398	12451398	-	0.026155	0.645606	-8.26777
17	12451436	12451436	-	0.0999213	0.753258	-8.29365
17	12505862	12505862	-	0.121483	0.76136	10.5051
17	12505869	12505869	-	0.936439	0.978433	0.584385
17	12505894	12505894	-	0.726262	0.968231	2.58065
17	12507803	12507803	-	0.273163	0.837826	-4.77696
17	12507818	12507818	-	0.185402	0.837477	5.06329
17	12507935	12507935	-	0.618107	0.951448	3.05398
17	12507950	12507950	-	0.863002	0.978433	0.952672
17	12507960	12507960	-	0.371646	0.88447	3.40625
17	12508047	12508047	-	0.0754301	0.740729	9.7918
17	12508060	12508060	-	0.265671	0.837477	6.37479
17	12508103	12508103	-	0.778655	0.978159	1.84168
17	12508438	12508438	-	0.0867726	0.749531	10.2583
17	12508538	12508538	-	0.648614	0.95542	-3.87571
17	12508563	12508563	-	0.0115457	0.568545	-14.1701
17	12508569	12508569	-	0.355414	0.876555	5.13381
17	12508577	12508577	-	0.419528	0.905378	-4.98231
17	12511244	12511244	-	0.565638	0.94454	2.48365
17	12511317	12511317	-	0.63992	0.954348	-2.93333
17	12511616	12511616	-	0.597775	0.94875	2.20663
17	12513441	12513441	-	0.817767	0.978433	-1.60299
17	12513517	12513517	-	0.0193469	0.621363	17.5333
17	12516958	12516958	-	0.705852	0.964499	-1.98335
17	12517023	12517023	-	0.107185	0.754487	-4.50901
17	12517038	12517038	-	0.0723793	0.736946	-4.81658
17	12517068	12517068	-	0.718572	0.966881	-1.78309
17	12517126	12517126	-	0.866337	0.978433	0.778073
17	12517158	12517158	-	0.552571	0.942511	5.04804
17	12517209	12517209	-	0.104638	0.754247	5.30729
17	12532079	12532079	-	0.462339	0.921263	3.87726
17	12532110	12532110	-	0.230783	0.837477	-7.0546
17	12658776	12658776	-	0.135165	0.775838	-4.14087
17	12659251	12659251	-	0.291335	0.8433	7.19697
17	12659390	12659390	-	0.0102942	0.558991	9.05841
17	12659394	12659394	-	0.648023	0.955334	2.04203
17	12659449	12659449	-	0.345498	0.871564	5.27625
17	12659492	12659492	-	0.365439	0.881181	5.52448
17	12659526	12659526	-	0.415402	0.903815	5.43478
17	12660754	12660754	-	0.902329	0.978433	0.437774
17	12689652	12689652	-	0.930372	0.978433	-0.689465
17	12723995	12723995	-	0.000494885	0.250896	-25.4963
17	12724027	12724027	-	0.0486236	0.692391	-13.6699
17	12724029	12724029	-	0.0579092	0.708936	-12.1181
17	12724040	12724040	-	0.0227088	0.634059	-19.2256
17	12726191	12726191	-	0.117997	0.759303	-14.6579
17	12726241	12726241	-	0.836081	0.978433	-1.07472
17	12742860	12742860	-	0.70106	0.963633	-2.69841
17	12742867	12742867	-	0.332659	0.86507	-6.50624
17	12742917	12742917	-	0.309674	0.852592	-6.19982
17	12742950	12742950	-	0.27318	0.837826	-6.59606
17	12743048	12743048	-	0.371253	0.884238	6.74824
17	12743066	12743066	-	0.332552	0.865036	-6.9392
17	12743194	12743194	-	0.491209	0.929581	3.2606
17	12743213	12743213	-	0.909872	0.978433	-0.522917
17	12743329	12743329	-	0.929599	0.978433	0.478469
17	12744002	12744002	-	0.0689741	0.731679	-9.06705
17	12745797	12745797	-	0.850291	0.978433	-0.95873
17	12746006	12746006	-	0.0281862	0.652671	8.70007
17	12746010	12746010	-	0.273861	0.837835	-2.93172
17	12753124	12753124	-	0.503827	0.932427	-2.30644
17	12753189	12753189	-	0.545552	0.941216	4.41176
17	12768628	12768628	-	0.304136	0.849463	-6.39847
17	12768887	12768887	-	0.120312	0.760512	5.5934
17	12769060	12769060	-	0.295919	0.845483	-6.32609
17	12769062	12769062	-	0.349379	0.873741	-5.19216
17	12769070	12769070	-	0.887651	0.978433	-1.09498
17	12774684	12774684	-	0.771387	0.976847	1.49502
17	12774697	12774697	-	0.242304	0.837477	-4.63076
17	12774701	12774701	-	0.254022	0.837477	-4.25317
17	12774774	12774774	-	0.180785	0.835122	-3.98026
17	12774791	12774791	-	0.434541	0.911562	1.74658
17	12795572	12795572	-	0.209316	0.837477	-5.05899
17	12795612	12795612	-	0.182025	0.836313	-7.36789
17	12837854	12837854	-	0.280581	0.83948	-6.22339
17	12837912	12837912	-	0.823468	0.978433	0.681381
17	12837921	12837921	-	0.0191255	0.62107	6.23805
17	12837929	12837929	-	0.431798	0.910588	2.52319
17	12837974	12837974	-	0.363773	0.880269	-3.181
17	12837988	12837988	-	0.342864	0.870398	3.31797
17	12838025	12838025	-	0.80723	0.978433	0.880401
17	12838035	12838035	-	0.287023	0.84153	-3.72577
17	12838090	12838090	-	0.0439309	0.686469	-5.67052
17	12852853	12852853	-	0.500268	0.931689	3.05579
17	12852882	12852882	-	0.797814	0.978433	1.27057
17	12852911	12852911	-	0.562858	0.94411	-2.08121
17	12879856	12879856	-	0.733999	0.969766	2.01887
17	12879873	12879873	-	0.884061	0.978433	0.844361
17	12879948	12879948	-	0.120006	0.760273	-4.11379
17	12880010	12880010	-	0.223342	0.837477	-4.12675
17	12880016	12880016	-	0.750767	0.973349	-0.950526
17	12880028	12880028	-	0.562544	0.94411	-2.07772
17	12880043	12880043	-	0.11374	0.756978	-4.30367
17	12880066	12880066	-	0.854625	0.978433	-0.29868
17	12880080	12880080	-	0.982511	0.978433	-0.0430293
17	12880100	12880100	-	0.195002	0.837477	2.272
17	12880104	12880104	-	0.166189	0.818091	-4.64099
17	12880143	12880143	-	0.206359	0.837477	-2.89378
17	12880193	12880193	-	0.816026	0.978433	0.620347
17	12880211	12880211	-	0.575797	0.945904	-0.658336
17	12880223	12880223	-	0.596551	0.948461	-0.674667
17	12880232	12880232	-	0.976665	0.978433	-0.0420212
17	12880284	12880284	-	0.0182364	0.615207	-2.75862
17	12880289	12880289	-	0.644979	0.954842	0.724417
17	12880395	12880395	-	0.863819	0.978433	0.202655
17	12880402	12880402	-	0.208303	0.837477	0.961538
17	12880511	12880511	-	0.19643	0.837477	-2.59186
17	12880552	12880552	-	0.849205	0.978433	-0.541872
17	12880601	12880601	-	0.21058	0.837477	-6.73572
17	12909670	12909670	-	0.808586	0.978433	2.43961
17	12915220	12915220	-	0.438375	0.913171	-3.39504
17	12915379	12915379	-	0.813415	0.978433	-1.46789
17	12915381	12915381	-	0.493391	0.929957	-5.05542
17	12915447	12915447	-	0.410087	0.901267	4.87179
17	12915465	12915465	-	0.827496	0.978433	0.403155
17	12915512	12915512	-	0.0646565	0.724032	3.84868
17	12915548	12915548	-	0.631239	0.95322	1.3369
17	12915654	12915654	-	0.0382944	0.677712	2.94118
17	12916910	12916910	-	0.782286	0.978433	0.512033
17	12916990	12916990	-	0.649935	0.955533	-0.846995
17	12917040	12917040	-	0.446809	0.915876	-1.23444
17	12917112	12917112	-	0.0958905	0.75187	0.823045
17	12917117	12917117	-	0.835597	0.978433	0.35102
17	12917133	12917133	-	0.181136	0.835498	1.4454
17	12917143	12917143	-	0.341433	0.869656	0.67611
17	12917165	12917165	-	0.435437	0.911954	-1.00292
17	12917182	12917182	-	0.0986001	0.753258	-0.630915
17	12917192	12917192	-	0.635553	0.953868	0.395408
17	12917243	12917243	-	0.244461	0.837477	1.56647
17	12924891	12924891	-	0.795139	0.978433	-0.784891
17	12925002	12925002	-	0.591633	0.948102	2.94686
17	12925274	12925274	-	0.79642	0.978433	1.45415
17	12940671	12940671	-	0.52307	0.936795	1.07928
17	12940715	12940715	-	0.635014	0.953755	0.935219
17	12940744	12940744	-	0.238676	0.837477	-2.35586
17	12940750	12940750	-	0.636581	0.953949	-0.787306
17	12940775	12940775	-	0.855812	0.978433	-0.358852
17	12940784	12940784	-	0.108407	0.754644	-4.33077
17	12940820	12940820	-	0.568934	0.944966	-1.98413
17	12940855	12940855	-	0.490077	0.929166	-1.17068
17	12940887	12940887	-	0.268345	0.837516	-2.2763
17	12991168	12991168	-	0.19325	0.837477	-4.57434
17	12991176	12991176	-	0.238498	0.837477	-2.74783
17	12991188	12991188	-	0.721812	0.967463	1.06568
17	12991199	12991199	-	0.536345	0.939301	-0.626566
17	12991243	12991243	-	0.202959	0.837477	-1.94309
17	12991332	12991332	-	0.694358	0.96255	-0.57494
17	12991387	12991387	-	0.28305	0.840028	2.125
17	12991396	12991396	-	0.944425	0.978433	0.0963484
17	12991444	12991444	-	0.270376	0.837594	-0.934579
17	12991452	12991452	-	0.496263	0.930643	1.23626
17	12991481	12991481	-	0.989413	0.978433	0.0204082
17	12991620	12991620	-	0.909324	0.978433	0.161031
17	12991651	12991651	-	0.925185	0.978433	0.134576
17	12996590	12996590	-	0.552733	0.942538	1.80332
17	12996604	12996604	-	0.849817	0.978433	-0.8714
17	12996632	12996632	-	0.642443	0.954466	-2.09139
17	13007070	13007070	-	0.557177	0.943043	3.68725
17	13007078	13007078	-	0.919904	0.978433	-0.871212
17	13007103	13007103	-	0.250875	0.837477	-6.56461
17	13007358	13007358	-	0.0838422	0.747264	-3.37841
17	13007419	13007419	-	0.00127186	0.343735	-5.19481
17	13007431	13007431	-	0.93224	0.978433	0.107151
17	13007464	13007464	-	0.229917	0.837477	1.0101
17	13007471	13007471	-	0.432827	0.910948	-2.20833
17	13008328	13008328	-	0.377222	0.886951	2.4937
17	13008335	13008335	-	0.578881	0.946403	-1.10994
17	13008350	13008350	-	0.228471	0.837477	1.17647
17	13008356	13008356	-	0.987572	0.978433	-0.029036
17	13008557	13008557	-	0.703923	0.964066	-0.585106
17	13008602	13008602	-	0.826327	0.978433	0.340529
17	13008621	13008621	-	0.59596	0.94844	1.97623
17	13008669	13008669	-	0.18899	0.837477	-3.59626
17	13008683	13008683	-	0.521863	0.936563	-1.44828
17	13010117	13010117	-	0.0938209	0.75187	-1.73913
17	13010245	13010245	-	0.669737	0.958467	0.74375
17	13027744	13027744	-	0.588007	0.947667	-3.53119
17	13027782	13027782	-	0.802718	0.978433	-1.35877
17	13027875	13027875	-	0.303914	0.849337	-4.11994
17	13027896	13027896	-	0.913045	0.978433	-0.34188
17	13027932	13027932	-	0.920698	0.978433	-0.397959
17	13027944	13027944	-	0.212021	0.837477	-3.18572
17	13044021	13044021	-	0.971192	0.978433	0.0144546
17	13044033	13044033	-	0.455299	0.918954	-0.500556
17	13044179	13044179	-	0.0730255	0.737658	4.97659
17	13044664	13044664	-	0.00365422	0.454198	-13.7742
17	13091962	13091962	-	0.34217	0.870021	5.55495
17	13091997	13091997	-	0.775617	0.977735	1.9021
17	13092132	13092132	-	0.73949	0.97097	1.18833
17	13092335	13092335	-	0.347808	0.872821	3.26655
17	13092412	13092412	-	0.0297422	0.658355	7.9646
17	13124463	13124463	-	0.366469	0.88162	6.14722
17	13124473	13124473	-	0.931208	0.978433	-0.695057
17	13152407	13152407	-	0.45056	0.916959	3.77618
17	13152481	13152481	-	0.741465	0.971412	1.30618
17	13152540	13152540	-	0.291608	0.843433	-4.23077
17	13152662	13152662	-	0.222322	0.837477	8.555
17	13173666	13173666	-	0.212149	0.837477	8.93726
17	13173769	13173769	-	0.147853	0.793843	7.15931
17	13173810	13173810	-	0.825755	0.978433	1.38284
17	13173839	13173839	-	0.06451	0.723562	8.0157
17	13173950	13173950	-	0.969677	0.978433	-0.19536
17	13173960	13173960	-	0.956579	0.978433	-0.203515
17	13173999	13173999	-	0.448647	0.916388	2.99582
17	13174116	13174116	-	0.405747	0.899668	5.60109
17	13187754	13187754	-	0.560973	0.943948	2.57875
17	13187823	13187823	-	0.0612771	0.71603	-8.51064
17	13187876	13187876	-	0.253405	0.837477	7.4991
17	13187909	13187909	-	0.245576	0.837477	8.45968
17	13187930	13187930	-	0.271719	0.837594	6.74419
17	13190780	13190780	-	0.71515	0.966254	2.3213
17	13215974	13215974	-	0.221243	0.837477	12.0536
17	13306417	13306417	-	0.537016	0.939452	1.12232
17	13306471	13306471	-	0.396886	0.895926	2.49955
17	13337539	13337539	-	0.166962	0.819227	-1.55039
17	13337685	13337685	-	0.154356	0.803056	-2.38852
17	13337771	13337771	-	0.492572	0.929873	-1.90073
17	13338488	13338488	-	0.270769	0.837594	-6.84385
17	13351501	13351501	-	0.275616	0.838082	3.27754
17	13351728	13351728	-	0.171082	0.824317	6.94242
17	13351784	13351784	-	0.239905	0.837477	-7.89133
17	13351843	13351843	-	0.70891	0.964989	2.2617
17	13351883	13351883	-	0.163064	0.814304	7.37389
17	13360778	13360778	-	0.395096	0.895177	5.89673
17	13360797	13360797	-	0.948554	0.978433	0.193008
17	13360809	13360809	-	0.939482	0.978433	0.281733
17	13379682	13379682	-	0.562355	0.94411	3.55644
17	13379754	13379754	-	0.0339642	0.668974	8.02174
17	13379789	13379789	-	0.0564993	0.706144	5.81593
17	13379824	13379824	-	0.92462	0.978433	-0.287175
17	13379959	13379959	-	0.195435	0.837477	3.17627
17	13380380	13380380	-	0.820597	0.978433	0.797448
17	13380389	13380389	-	0.706298	0.964574	-1.78049
17	13380395	13380395	-	0.0926011	0.751825	12.087
17	13380486	13380486	-	0.979246	0.978433	0.13288
17	13380526	13380526	-	0.204454	0.837477	7.59436
17	13380572	13380572	-	0.771269	0.976825	1.10497
17	13402946	13402946	-	0.266219	0.837477	-6.52225
17	13402956	13402956	-	0.95185	0.978433	-0.296428
17	13438039	13438039	-	0.286056	0.84102	5.09151
17	13438073	13438073	-	0.151914	0.799851	6.52145
17	13457160	13457160	-	0.117446	0.758813	7.37952
17	13457199	13457199	-	0.574729	0.945752	2.49546
17	13457315	13457315	-	0.10474	0.754247	7.82833
17	13457480	13457480	-	0.976862	0.978433	-0.232558
17	13472626	13472626	-	0.112849	0.756567	2.73906
17	13486482	13486482	-	0.14387	0.788114	7.60659
17	13486489	13486489	-	0.127616	0.766862	6.92443
17	13486503	13486503	-	0.430488	0.909941	-2.05087
17	13486512	13486512	-	0.835891	0.978433	-0.536513
17	13486544	13486544	-	0.919378	0.978433	0.310332
17	13486548	13486548	-	0.407437	0.900392	1.50878
17	13486576	13486576	-	0.747373	0.972624	0.643606
17	13486589	13486589	-	0.765377	0.975879	0.467687
17	13486592	13486592	-	0.155121	0.803801	3.76322
17	13486610	13486610	-	0.634602	0.953675	-2.02533
17	13487997	13487997	-	0.231681	0.837477	-6.49425
17	13488021	13488021	-	0.256348	0.837477	-6.58395
17	13488037	13488037	-	0.567461	0.944796	-4.07516
17	13488061	13488061	-	0.554138	0.942732	-2.66897
17	13488096	13488096	-	0.501242	0.931888	-3.73099
17	13553365	13553365	-	0.12274	0.762878	-4.80055
17	13553419	13553419	-	0.190092	0.837477	-6.06633
17	13556099	13556099	-	0.759997	0.974834	1.64229
17	13556115	13556115	-	0.801769	0.978433	-1.71717
17	13556185	13556185	-	0.35728	0.877551	-4.34615
17	13556204	13556204	-	0.126192	0.765781	-8.82438
17	13556217	13556217	-	0.335455	0.866534	4.09541
17	13556272	13556272	-	0.201184	0.837477	-9.91775
17	13556304	13556304	-	0.990952	0.978433	0.0766479
17	13680149	13680149	-	0.213705	0.837477	-7.7325
17	13683478	13683478	-	0.270622	0.837594	-2.92157
17	13684049	13684049	-	0.00887725	0.543142	-5.49451
17	13684112	13684112	-	0.646881	0.955179	0.94434
17	13684195	13684195	-	0.890787	0.978433	0.524032
17	13694340	13694340	-	0.0821397	0.746447	-13.6124
17	13694617	13694617	-	0.370956	0.884049	-5.88959
17	13695505	13695505	-	0.22328	0.837477	-5.63636
17	13699906	13699906	-	0.143549	0.787701	5.16266
17	13699977	13699977	-	0.475287	0.925297	-2.23959
17	13700014	13700014	-	0.0382296	0.677568	-6.58372
17	13700073	13700073	-	0.223906	0.837477	-6.98848
17	13715562	13715562	-	0.319499	0.857854	-9.48663
17	13715589	13715589	-	0.191203	0.837477	-14.6775
17	13715593	13715593	-	0.216856	0.837477	-12.2056
17	13715741	13715741	-	0.442512	0.914541	-7.65985
17	13715892	13715892	-	0.754978	0.974056	2.04194
17	13732214	13732214	-	0.501395	0.931952	1.60595
17	13732266	13732266	-	0.26416	0.837477	-2.55454
17	13743589	13743589	-	0.460628	0.920635	6.76801
17	13754478	13754478	-	0.309077	0.852154	-7.39311
17	13758360	13758360	-	0.262355	0.837477	3.86905
17	13758516	13758516	-	0.0577556	0.70842	-4.71145
17	13758623	13758623	-	0.0933116	0.75187	-5.55006
17	13758723	13758723	-	0.478648	0.926032	-1.6245
17	13759009	13759009	-	0.524636	0.937092	-1.92078
17	13759077	13759077	-	0.658232	0.956884	-1.34068
17	13759096	13759096	-	0.983381	0.978433	-0.0854701
17	13759678	13759678	-	0.566331	0.944625	2.27273
17	13759750	13759750	-	0.212759	0.837477	2.15465
17	13759786	13759786	-	0.0891218	0.750529	3.71297
17	13759819	13759819	-	0.0951215	0.75187	1.28205
17	13759878	13759878	-	0.0118582	0.570274	3.25203
17	13759908	13759908	-	0.0755923	0.740856	1.81818
17	13761698	13761698	-	0.379731	0.888248	2.09219
17	13761710	13761710	-	0.34997	0.873992	1.43111
17	13761746	13761746	-	0.648881	0.955449	-1.73072
17	13761748	13761748	-	0.419112	0.905216	2.88446
17	13761777	13761777	-	0.665627	0.958022	1.82198
17	13836047	13836047	-	0.345258	0.871388	-4.06152
17	13836096	13836096	-	0.429066	0.909125	1.94411
17	13845957	13845957	-	0.634644	0.953675	2.21756
17	13846122	13846122	-	0.612291	0.950769	1.60428
17	13846204	13846204	-	0.631796	0.953283	2.56027
17	13867225	13867225	-	0.640554	0.954369	0.379752
17	13867301	13867301	-	0.976187	0.978433	-0.0417381
17	13867368	13867368	-	0.719536	0.967054	0.381776
17	13867385	13867385	-	0.0161424	0.603641	-3.15141
17	13867390	13867390	-	0.301664	0.848204	1.37907
17	13867393	13867393	-	0.282667	0.839917	-2.12997
17	13867435	13867435	-	0.679009	0.960085	-0.542092
17	13867472	13867472	-	0.113076	0.756701	1.3986
17	13867523	13867523	-	0.976895	0.978433	0.0725689
17	13867575	13867575	-	0.588322	0.947689	-1.66833
17	13867597	13867597	-	0.270546	0.837594	2.13125
17	13867659	13867659	-	0.483115	0.927318	0.845865
17	13867700	13867700	-	0.25614	0.837477	-3.26999
17	13867848	13867848	-	0.819695	0.978433	0.635184
17	13868023	13868023	-	0.247064	0.837477	-7.6376
17	13868070	13868070	-	0.164841	0.816479	-9.38697
17	13947402	13947402	+	0.0225996	0.633576	-16.1955
17	13947403	13947403	-	0.201301	0.837477	9.28899
17	13947553	13947553	+	0.69039	0.961954	-3.20513
17	13947554	13947554	-	0.968139	0.978433	0.291297
17	13956630	13956630	+	0.348385	0.873107	-5.12996
17	14002619	14002619	-	0.552396	0.942478	-3.81388
17	14002638	14002638	-	0.713185	0.965862	2.24986
17	14051220	14051220	-	0.563983	0.944336	-2.37908
17	14060350	14060350	-	0.941561	0.978433	-0.618073
17	14060384	14060384	-	0.343076	0.870462	-5.76567
17	14060403	14060403	-	0.108601	0.7547	10.5837
17	14076647	14076647	+	0.0875427	0.749715	-6.5936
17	14076650	14076650	+	0.14447	0.788985	-7.19337
17	14076722	14076722	+	0.910727	0.978433	-0.637098
17	14076728	14076728	+	0.228665	0.837477	-5.23342
17	14076740	14076740	+	0.713877	0.966015	1.92081
17	14101813	14101813	+	0.226221	0.837477	-2.3854
17	14101814	14101814	-	0.8717	0.978433	-0.454545
17	14102951	14102951	+	0.500867	0.931765	-3.18867
17	14102952	14102952	-	0.483826	0.927526	-3.81337
17	14103171	14103171	+	0.124578	0.76427	3.68634
17	14103172	14103172	-	0.0579404	0.70896	5.16949
17	14103210	14103210	+	0.412105	0.902282	1.89209
17	14103211	14103211	-	0.400873	0.897781	-2.38587
17	14103290	14103290	+	0.189874	0.837477	-7.62615
17	14103291	14103291	-	0.520171	0.936283	2.96858
17	14111845	14111845	+	0.239219	0.837477	-1.31929
17	14111846	14111846	-	0.615121	0.951153	-0.923077
17	14127245	14127245	-	0.498761	0.931213	-3.62617
17	14162829	14162829	-	0.115987	0.758152	-3.91725
17	14168910	14168910	-	0.0609709	0.715357	6.45957
17	14168915	14168915	-	0.504667	0.932687	-2.14201
17	14168977	14168977	-	0.0609354	0.715357	8.08625
17	14169019	14169019	-	0.331212	0.864513	-4.28241
17	14169048	14169048	-	0.037142	0.675461	-5.14652
17	14169120	14169120	-	0.977008	0.978433	-0.0923239
17	14200093	14200093	-	0.231652	0.837477	-2.99362
17	14200096	14200096	-	0.689664	0.961843	-2.12252
17	14200163	14200163	-	0.936867	0.978433	-0.474205
17	14200188	14200188	-	0.680826	0.960392	-2.53138
17	14200959	14200959	-	0.687978	0.961574	2.86199
17	14200973	14200973	-	0.692568	0.962337	3.96396
17	14201014	14201014	-	0.0227667	0.634523	11.8053
17	14201029	14201029	-	0.0049827	0.486229	17.3374
17	14201301	14201301	-	0.734037	0.969774	1.89125
17	14201348	14201348	-	0.534123	0.939041	3.67647
17	14201399	14201399	-	0.917389	0.978433	0.806069
17	14201414	14201414	-	0.663643	0.957763	3.125
17	14201526	14201526	-	0.861848	0.978433	0.527451
17	14201681	14201681	-	0.431642	0.910537	-2.96986
17	14201715	14201715	-	0.795945	0.978433	0.538278
17	14201810	14201810	-	0.652454	0.955984	3.15622
17	14202368	14202368	-	0.577585	0.946217	-2.97336
17	14202388	14202388	-	0.981108	0.978433	-0.0924642
17	14202404	14202404	-	0.82216	0.978433	0.73913
17	14202615	14202615	-	0.874646	0.978433	1.18774
17	14202807	14202807	-	0.0520299	0.696966	3.16456
17	14202841	14202841	-	0.820485	0.978433	1.0982
17	14203057	14203057	-	0.252447	0.837477	-1.14943
17	14203095	14203095	-	0.183106	0.837477	3.40407
17	14203111	14203111	-	0.979444	0.978433	-0.030292
17	14203121	14203121	-	0.378372	0.887608	-1.62124
17	14203181	14203181	-	0.0206256	0.62569	-3.63636
17	14204107	14204107	-	0.885655	0.978433	1.0989
17	14204134	14204134	-	0.434155	0.911436	-3.97475
17	14204388	14204388	-	0.594051	0.948196	3.51852
17	14204392	14204392	-	0.314463	0.855258	6.30952
17	14204394	14204394	-	0.918804	0.978433	-0.64003
17	14204420	14204420	-	0.92146	0.978433	-0.430778
17	14204676	14204676	-	0.304364	0.849709	6.94444
17	14204714	14204714	-	0.229305	0.837477	3.69388
17	14204728	14204728	-	0.385266	0.890853	-2.44937
17	14204763	14204763	-	0.572615	0.945478	-1.45007
17	14206050	14206050	-	0.186258	0.837477	3.00926
17	14206098	14206098	-	0.858365	0.978433	-0.84484
17	14206572	14206572	-	0.738317	0.970772	3.07018
17	14220754	14220754	-	0.766861	0.976138	1.46237
17	14220808	14220808	-	0.135865	0.776695	-8.89503
17	14220819	14220819	-	0.59698	0.948556	-3.77694
17	14220854	14220854	-	0.247677	0.837477	-5.89012
17	14221211	14221211	-	0.212358	0.837477	-6.95876
17	14221241	14221241	-	0.653926	0.956316	1.39325
17	14233089	14233089	-	0.792723	0.978433	-1.55993
17	14258850	14258850	-	0.927677	0.978433	-0.389016
17	14258875	14258875	-	0.909155	0.978433	0.471364
17	14258907	14258907	-	0.707198	0.964733	1.96741
17	14258930	14258930	-	0.814098	0.978433	-1.35277
17	14277994	14277994	-	0.463725	0.921581	2.60301
17	14278048	14278048	-	0.517155	0.935594	3.69621
17	14278374	14278374	-	0.779431	0.978217	-1.40807
17	14278421	14278421	-	0.154775	0.803471	5.44234
17	14278429	14278429	-	0.755441	0.974129	1.11684
17	14278465	14278465	-	0.228807	0.837477	-8.05218
17	14278568	14278568	-	0.596144	0.94844	-2.02296
17	14278610	14278610	-	0.213454	0.837477	5.68966
17	14278633	14278633	-	0.591413	0.948102	3.49838
17	14278675	14278675	-	0.0660606	0.727118	10.0133
17	14282011	14282011	-	0.0959554	0.752045	-15.0954
17	14282095	14282095	-	0.0962814	0.752644	-7.66254
17	14282245	14282245	-	0.994138	0.978433	0.051462
17	14302005	14302005	-	0.144583	0.789184	-10.9939
17	14302013	14302013	-	0.0226145	0.633576	-16.9462
17	14302046	14302046	-	0.422971	0.906777	-8.37031
17	14303839	14303839	-	0.121895	0.76183	1.79591
17	14303854	14303854	-	0.293091	0.844167	-1.52148
17	14303883	14303883	-	0.211356	0.837477	3.38164
17	14475122	14475122	-	0.160285	0.81064	-4.9439
17	14475490	14475490	-	0.213577	0.837477	8.57143
17	14475540	14475540	-	0.695547	0.962796	-2.58621
17	14476507	14476507	-	0.16648	0.818326	-8.76033
17	14476509	14476509	-	0.80318	0.978433	-1.52672
17	14476534	14476534	-	0.205873	0.837477	6.71446
17	14476629	14476629	-	0.1311	0.770804	-4.61445
17	14516192	14516192	-	0.310931	0.853293	-5.59441
17	14516204	14516204	-	0.421757	0.906109	-4.33239
17	14516269	14516269	-	0.730378	0.969108	-1.54482
17	14516292	14516292	-	0.339806	0.86893	-3.91326
17	14516302	14516302	-	0.498817	0.931231	-2.58254
17	14516377	14516377	-	0.11541	0.758037	-9.18585
17	14520561	14520561	-	0.783086	0.978433	-2.22868
17	14520578	14520578	-	0.0332523	0.666885	-9.72222
17	14520605	14520605	-	0.982836	0.978433	-0.0555219
17	14520759	14520759	-	0.654826	0.95649	0.533043
17	14520869	14520869	-	0.598251	0.948816	-1.72596
17	14520876	14520876	-	0.454779	0.918716	-4.18562
17	14524412	14524412	-	0.679994	0.960234	1.91237
17	14524465	14524465	-	0.960061	0.978433	0.0415743
17	14524590	14524590	-	0.618013	0.951444	-0.548254
17	14524621	14524621	-	0.0598708	0.712964	-2.76483
17	14524711	14524711	-	0.994672	0.978433	0.0197957
17	14524748	14524748	-	0.92314	0.978433	-0.197609
17	14524763	14524763	-	0.642468	0.954466	0.771341
17	14524776	14524776	-	0.8175	0.978433	-0.836725
17	14539834	14539834	-	0.241979	0.837477	-8.06336
17	14545808	14545808	-	0.250048	0.837477	0.729927
17	14545813	14545813	-	0.104105	0.754247	2.85598
17	14546099	14546099	-	0.0564365	0.705979	-2.4
17	14546112	14546112	-	0.816349	0.978433	-0.456958
17	14546153	14546153	-	0.493909	0.930069	1.01519
17	14587533	14587533	-	0.338619	0.868292	3.35829
17	14587724	14587724	-	0.302051	0.848413	-4.76204
17	14587818	14587818	-	0.61953	0.951652	2.33874
17	14672694	14672694	-	0.651857	0.95585	-1.71717
17	14672724	14672724	-	0.193347	0.837477	5.47168
17	14672797	14672797	-	0.00322572	0.442778	-17.4658
17	14693295	14693295	-	0.536883	0.939435	-1.00299
17	14693362	14693362	-	0.572845	0.945494	1.60885
17	14693555	14693555	-	0.290962	0.843176	1.89084
17	14693847	14693847	-	0.285923	0.840985	1.85008
17	14693856	14693856	-	0.960925	0.978433	0.0595238
17	14794622	14794622	-	0.563254	0.944112	-1.96025
17	14794770	14794770	-	0.728024	0.968659	-0.508499
17	14794868	14794868	-	0.244741	0.837477	-8.13927
17	14794887	14794887	-	0.433216	0.91111	-4.05621
17	14794974	14794974	-	0.757932	0.97456	-3.40224
17	14943595	14943595	-	0.0656216	0.725921	2.53165
17	14943612	14943612	-	0.0606215	0.714564	-2.91262
17	14953819	14953819	-	0.398667	0.896685	4.29522
17	14953824	14953824	-	0.638808	0.95418	-2.25866
17	14953837	14953837	-	0.273233	0.837826	3.64328
17	14959845	14959845	-	0.541149	0.940266	4.09292
17	14959871	14959871	-	0.0216454	0.630274	15.2422
17	14960125	14960125	-	0.594941	0.948265	5
17	14960277	14960277	-	0.126265	0.765844	5.28258
17	14960510	14960510	-	0.451282	0.91719	-0.958386
17	14960598	14960598	-	0.32684	0.86207	-2.0595
17	14960614	14960614	-	0.473235	0.92452	-0.851512
17	14960667	14960667	-	0.217296	0.837477	-0.8
17	14960691	14960691	-	0.947779	0.978433	-0.0826446
17	14960702	14960702	-	0.098167	0.753191	1.85185
17	14960732	14960732	-	0.085853	0.74865	2.24719
17	14960784	14960784	-	0.078813	0.743957	2.32558
17	14960814	14960814	-	0.200746	0.837477	1.04167
17	14960827	14960827	-	0.769185	0.976511	0.792303
17	14960835	14960835	-	0.26014	0.837477	2.37078
17	14960839	14960839	-	0.450671	0.916974	-1.59104
17	14960843	14960843	-	0.267932	0.837516	-0.869565
17	14960848	14960848	-	0.89279	0.978433	0.255102
17	14960855	14960855	-	0.907827	0.978433	0.156711
17	14960863	14960863	-	0.336692	0.86726	2.0931
17	14960894	14960894	-	0.23828	0.837477	0.884956
17	14960914	14960914	-	0.986243	0.978433	-0.0292227
17	14960919	14960919	-	0.244138	0.837477	0.840336
17	14960937	14960937	-	0.504213	0.932535	1.06793
17	14960946	14960946	-	0.705717	0.964466	1.96078
17	14962240	14962240	-	0.552233	0.942431	-1.72367
17	14962271	14962271	-	0.759773	0.974792	1.98788
17	14963775	14963775	-	0.153911	0.802678	-7.8125
17	14968075	14968075	-	0.385286	0.890866	6.08696
17	14968238	14968238	-	0.848024	0.978433	0.777552
17	14975665	14975665	-	0.27128	0.837594	-3.10393
17	14975796	14975796	-	0.653434	0.956228	0.695476
17	14975845	14975845	-	0.0701524	0.733806	2.67005
17	14978203	14978203	-	0.543194	0.940676	-0.876767
17	14978205	14978205	-	0.976231	0.978433	0.0342572
17	14978207	14978207	-	0.560148	0.943765	0.56823
17	14978209	14978209	-	0.542154	0.940421	0.679012
17	14990587	14990587	-	0.184827	0.837477	-9.89833
17	14990593	14990593	-	0.885442	0.978433	-0.809717
17	14990626	14990626	-	0.829459	0.978433	1.29271
17	14990646	14990646	-	0.808733	0.978433	-1.34505
17	15021955	15021955	-	0.572058	0.945416	-3.3399
17	15021961	15021961	-	0.0300137	0.658712	-14.491
17	15022014	15022014	-	0.854275	0.978433	-1.11099
17	15029005	15029005	-	0.332776	0.865127	-7.39599
17	15029277	15029277	-	0.0290608	0.656044	4.48677
17	15029285	15029285	-	0.449786	0.916695	-2.4524
17	15031899	15031899	-	0.871608	0.978433	-0.859427
17	15032082	15032082	-	0.0227825	0.63457	-10.278
17	15053254	15053254	-	0.233672	0.837477	-4.41833
17	15053260	15053260	-	0.888997	0.978433	-0.539904
17	15053266	15053266	-	0.0152307	0.597791	-8.88585
17	15053293	15053293	-	0.262553	0.837477	-5.40098
17	15053313	15053313	-	0.859556	0.978433	-0.995025
17	15065564	15065564	-	0.00471664	0.480429	-16.5517
17	15065585	15065585	-	0.018371	0.616743	-8.89389
17	15065616	15065616	-	0.986773	0.978433	0.100111
17	15065655	15065655	-	0.419873	0.9055	-2.11411
17	15065698	15065698	-	0.0573442	0.707317	-2.4
17	15065738	15065738	-	0.298018	0.846365	-0.862069
17	15065842	15065842	-	0.589154	0.947784	1.11256
17	15066030	15066030	-	0.147369	0.793427	5.18401
17	15084213	15084213	-	0.366414	0.88162	-6.32399
17	15084577	15084577	-	0.474665	0.925093	-4.61155
17	15084643	15084643	-	0.457351	0.919657	-5.04221
17	15085316	15085316	-	0.59813	0.948816	3.50962
17	15088750	15088750	-	0.583155	0.946991	3.77121
17	15130757	15130757	-	0.0340233	0.66904	-15.0742
17	15130860	15130860	-	0.0626673	0.719244	14.5826
17	15135948	15135948	-	0.639672	0.954308	2.90598
17	15135987	15135987	-	0.426321	0.90795	4.44891
17	15136032	15136032	-	0.678175	0.959966	2.02197
17	15136225	15136225	-	0.560755	0.94385	-3.14734
17	15183448	15183448	-	0.945085	0.978433	0.475687
17	15206989	15206989	-	0.177666	0.831798	4.30005
17	15207016	15207016	-	0.41721	0.904534	-2.33985
17	15207021	15207021	-	0.246879	0.837477	2.27665
17	15207162	15207162	-	0.208113	0.837477	4.6595
17	15207526	15207526	-	0.492312	0.929844	-3.87597
17	15207642	15207642	-	0.471985	0.924189	-4.99714
17	15207665	15207665	-	0.157905	0.807203	-6.88188
17	15207667	15207667	-	0.507578	0.933353	-4.90566
17	15207677	15207677	-	0.370352	0.883768	-5.37717
17	15207692	15207692	-	0.0460066	0.68931	-12.2397
17	15207707	15207707	-	0.0456967	0.688962	-15.8772
17	15207754	15207754	-	0.616371	0.951235	-4.5045
17	15208381	15208381	-	0.860226	0.978433	-0.490625
17	15208386	15208386	-	0.175536	0.829376	-3.21534
17	15208399	15208399	-	0.217191	0.837477	3.33458
17	15208427	15208427	-	0.895572	0.978433	0.297089
17	15208446	15208446	-	0.653365	0.956213	0.961428
17	15208572	15208572	-	0.613162	0.950908	-1.05635
17	15208623	15208623	-	0.797452	0.978433	-0.996377
17	15208655	15208655	-	0.703054	0.963913	2.3569
17	15214575	15214575	-	0.728632	0.968836	2.10499
17	15240497	15240497	-	0.130005	0.769418	7.98008
17	15240581	15240581	-	0.00814229	0.532504	-6.73993
17	15291870	15291870	-	0.260998	0.837477	-4.2471
17	15291933	15291933	-	0.460876	0.920723	4.36645
17	15291955	15291955	-	0.191962	0.837477	3.97683
17	15292204	15292204	-	0.331294	0.864597	6.34637
17	15292374	15292374	-	0.026759	0.647528	-17.4804
17	15375738	15375738	-	0.0134636	0.583765	3.57143
17	15375751	15375751	-	0.57744	0.946202	1.10918
17	15375756	15375756	-	0.384716	0.890585	-1.44831
17	15375759	15375759	-	0.0941515	0.75187	-1.45985
17	15375766	15375766	-	0.240893	0.837477	0.724638
17	15375773	15375773	-	0.883498	0.978433	0.699301
17	15375779	15375779	-	0.165835	0.817763	7.19556
17	15375800	15375800	-	0.0996798	0.753258	-2.41389
17	15375818	15375818	-	0.481031	0.926582	0.756321
17	15375828	15375828	-	0.840355	0.978433	0.366486
17	15375830	15375830	-	0.494549	0.930183	-0.901477
17	15375861	15375861	-	0.00513812	0.48895	2.68817
17	15375874	15375874	-	0.26641	0.837477	-0.47619
17	15375881	15375881	-	0.0255935	0.643722	-1.99005
17	15375888	15375888	-	0.555964	0.942965	-0.878269
17	15375893	15375893	-	0.108358	0.754644	-1.11111
17	15375905	15375905	-	0.31883	0.85753	-1.28511
17	15375910	15375910	-	0.967679	0.978433	0.0449955
17	15375915	15375915	-	0.931197	0.978433	0.270695
17	15375926	15375926	-	0.260727	0.837477	-1.55039
17	15377878	15377878	-	0.33675	0.86726	-1.67019
17	15377881	15377881	-	0.328907	0.86317	-1.11808
17	15377887	15377887	-	0.396129	0.895509	2.55377
17	15378054	15378054	-	0.09589	0.75187	-1.15607
17	15378454	15378454	-	0.790903	0.978433	1.03472
17	15378456	15378456	-	0.415432	0.903836	-4.02159
17	15378556	15378556	-	0.537732	0.939625	2.48756
17	15378589	15378589	-	0.610227	0.950441	3.0749
17	15378616	15378616	-	0.222398	0.837477	-4.04255
17	15378758	15378758	-	0.214402	0.837477	-4.08102
17	15378810	15378810	-	0.690858	0.962027	2.41348
17	15378867	15378867	-	0.606166	0.950032	2.97667
17	15378901	15378901	-	0.849442	0.978433	0.578621
17	15378998	15378998	-	0.712083	0.965678	1.86365
17	15379008	15379008	-	0.13938	0.781575	7.33864
17	15382457	15382457	-	0.517205	0.935613	-4.46414
17	15382467	15382467	-	0.633685	0.95351	-3.05447
17	15383620	15383620	-	0.571896	0.945382	2.45292
17	15383638	15383638	-	0.592192	0.948102	3.64878
17	15383684	15383684	-	0.512844	0.934679	-2.46928
17	15383749	15383749	-	0.178765	0.833009	6.07032
17	15394994	15394994	-	0.315107	0.855581	-6.78054
17	15395636	15395636	-	0.88579	0.978433	-0.97561
17	15395774	15395774	-	0.775174	0.977635	0.624775
17	15395805	15395805	-	0.594668	0.94822	-1.36848
17	15395857	15395857	-	0.641553	0.95442	1.39963
17	15395876	15395876	-	0.411062	0.90169	-2.65647
17	15395928	15395928	-	0.376476	0.886663	-0.969191
17	15395944	15395944	-	0.221285	0.837477	-1.62317
17	15395954	15395954	-	0.634427	0.953646	0.932553
17	15396142	15396142	-	0.0727963	0.737222	-2.72727
17	15396148	15396148	-	0.412964	0.902715	1.45204
17	15396164	15396164	-	0.612473	0.950811	1.26068
17	15396172	15396172	-	0.0249976	0.641802	-3.80952
17	15396655	15396655	-	0.597326	0.948671	1.27337
17	15396706	15396706	-	0.951901	0.978433	0.05536
17	15396716	15396716	-	0.665068	0.957954	0.408163
17	15396768	15396768	-	0.659305	0.957111	-0.333982
17	15396828	15396828	-	0.471339	0.923991	-2.37996
17	15396850	15396850	-	0.235817	0.837477	-4.32734
17	15396854	15396854	-	0.961416	0.978433	0.187816
17	15396906	15396906	-	0.289616	0.842592	3.82855
17	15396983	15396983	-	0.790568	0.978433	0.994865
17	15397026	15397026	-	0.789182	0.978433	1.66667
17	15429782	15429782	-	0.906726	0.978433	-0.555556
17	15430144	15430144	-	0.849475	0.978433	0.945724
17	15430480	15430480	-	0.0101886	0.558207	6.65612
17	15430487	15430487	-	0.708054	0.964891	2.12963
17	15430517	15430517	-	0.694443	0.96257	-2.96143
17	15430530	15430530	-	0.463582	0.921563	-8.02469
17	15434805	15434805	-	0.316949	0.856567	-4.9032
17	15434846	15434846	-	0.482673	0.927132	2.57047
17	15434890	15434890	-	0.47994	0.926267	-3.43135
17	15440676	15440676	-	0.172155	0.825454	-5.45584
17	15440736	15440736	-	0.0178952	0.614432	-9.46912
17	15440766	15440766	-	0.756752	0.974372	2.2711
17	15455309	15455309	-	0.7677	0.976262	2.00387
17	15455349	15455349	-	0.0495602	0.693352	10.2103
17	15455400	15455400	-	0.124301	0.764031	7.95921
17	15455759	15455759	-	0.0206227	0.62569	-8.20466
17	15455827	15455827	-	0.107745	0.754538	3.06744
17	15459987	15459987	-	0.228625	0.837477	-9.80851
17	15467652	15467652	-	0.930812	0.978433	-0.289855
17	15467784	15467784	-	0.415863	0.904004	-2.69592
17	15467841	15467841	-	0.983196	0.978433	-0.0481325
17	15467877	15467877	-	0.584435	0.94712	0.599967
17	15467903	15467903	-	0.370819	0.884038	1.89394
17	15496421	15496421	-	0.0021956	0.40072	-19.9405
17	15496472	15496472	-	0.62961	0.952972	2.95699
17	15496509	15496509	-	0.335681	0.866639	-4.32451
17	15496687	15496687	-	0.98367	0.978433	0.11646
17	15497879	15497879	-	0.0160095	0.602919	-2.80899
17	15497887	15497887	-	0.312386	0.854147	-1.56629
17	15497904	15497904	-	0.0605231	0.714534	-1.68539
17	15497939	15497939	-	0.747818	0.97266	0.448868
17	15497943	15497943	-	0.772251	0.976995	-0.364483
17	15497958	15497958	-	0.143671	0.787803	-1.3245
17	15498462	15498462	-	0.217671	0.837477	1.83608
17	15498481	15498481	-	0.156908	0.806101	2.69477
17	15498538	15498538	-	0.613153	0.950908	-0.909091
17	15498546	15498546	-	0.953164	0.978433	0.0489356
17	15498561	15498561	-	0.409584	0.901176	2.15222
17	15498574	15498574	-	0.178817	0.833092	-2.47261
17	15498583	15498583	-	0.632687	0.953323	-1.0396
17	15498622	15498622	-	0.065715	0.726238	-3.31618
17	15498644	15498644	-	0.388509	0.892188	-1.41634
17	15498652	15498652	-	0.497288	0.930905	0.68812
17	15498961	15498961	-	0.10004	0.753258	-12.2152
17	15499707	15499707	-	0.514919	0.935228	1.42053
17	15499725	15499725	-	0.945411	0.978433	0.103187
17	15499752	15499752	-	0.65006	0.955535	1.03922
17	15500428	15500428	-	0.537405	0.939573	0.915211
17	15500454	15500454	-	0.577469	0.946208	0.948767
17	15500493	15500493	-	0.982464	0.978433	0.0317393
17	15500520	15500520	-	0.0773881	0.742863	-4.55574
17	15500525	15500525	-	0.816461	0.978433	-0.575397
17	15500537	15500537	-	0.141274	0.784297	-4.62183
17	15500552	15500552	-	0.31817	0.857141	4.90979
17	15500558	15500558	-	0.512566	0.934675	1.58836
17	15519648	15519648	-	0.666707	0.958183	-1.86176
17	15519687	15519687	-	0.0858602	0.74865	-7.20746
17	15519899	15519899	-	0.921287	0.978433	-0.408952
17	15525119	15525119	-	0.623007	0.952103	-2.27616
17	15525159	15525159	-	0.856418	0.978433	1.0915
17	15525209	15525209	-	0.119511	0.760117	6.00181
17	15525473	15525473	-	0.706648	0.964662	-1.58215
17	15525706	15525706	-	0.02613	0.645466	-11.3782
17	15525740	15525740	-	0.966829	0.978433	0.234316
17	15526352	15526352	-	0.674708	0.959359	2.84333
17	15526406	15526406	-	0.310488	0.853067	6.93152
17	15526537	15526537	-	0.133291	0.773701	6.46639
17	15526584	15526584	-	0.786747	0.978433	-1.10514
17	15526607	15526607	-	0.810302	0.978433	-1.01823
17	15526874	15526874	-	0.675405	0.959456	-0.817511
17	15526891	15526891	-	0.929616	0.978433	0.140689
17	15526912	15526912	-	0.107894	0.754568	-1.81818
17	15526914	15526914	-	0.65594	0.956594	-0.834862
17	15526921	15526921	-	0.0236616	0.636557	-3.7037
17	15526925	15526925	-	0.048636	0.692391	-2.75229
17	15526932	15526932	-	0.516868	0.935535	1.11246
17	15526950	15526950	-	0.230518	0.837477	1.14943
17	15526962	15526962	-	0.570907	0.945275	1.20331
17	15527584	15527584	-	0.0872319	0.74965	1.53846
17	15527600	15527600	-	0.00888041	0.543142	-3.33333
17	15527624	15527624	-	0.749612	0.973159	-0.533301
17	15527652	15527652	-	0.243783	0.837477	0.609756
17	15527728	15527728	-	0.00255298	0.416677	-5.46875
17	15527848	15527848	-	0.422345	0.906442	-2.20193
17	15527990	15527990	-	0.239861	0.837477	-9.19728
17	15528081	15528081	-	0.549153	0.941933	4.56177
17	15528159	15528159	-	0.666634	0.958183	-3.0969
17	15528817	15528817	-	0.677836	0.959912	-2.1978
17	15528855	15528855	-	0.373799	0.885552	-3.17645
17	15529097	15529097	-	0.614131	0.951093	-2.73504
17	15529134	15529134	-	0.649409	0.955457	-2.24043
17	15532002	15532002	-	0.412894	0.902662	-5.76083
17	15532112	15532112	-	0.782875	0.978433	-0.58491
17	15532454	15532454	-	0.473143	0.924483	4.26095
17	15533450	15533450	-	0.0558534	0.704577	-4.61792
17	15535514	15535514	-	0.76495	0.975833	0.906761
17	15535550	15535550	-	0.552048	0.942427	-1.06987
17	15535590	15535590	-	0.654222	0.95637	1.28755
17	15535607	15535607	-	0.829468	0.978433	0.47469
17	15535735	15535735	-	0.395037	0.895177	4.79851
17	15535764	15535764	-	0.709948	0.965195	2.63759
17	15543964	15543964	-	0.181965	0.836242	4.03409
17	15544119	15544119	-	0.850134	0.978433	-1.16295
17	15544190	15544190	-	0.172308	0.825719	10.245
17	15544203	15544203	-	0.819799	0.978433	1.33333
17	15544274	15544274	-	0.509078	0.933815	3.90683
17	15544287	15544287	-	0.290232	0.842797	6.23791
17	15544358	15544358	-	0.799728	0.978433	-1.57922
17	15544371	15544371	-	0.940163	0.978433	-0.420875
17	15544442	15544442	-	0.552377	0.942466	3.45578
17	15544455	15544455	-	0.0234746	0.636173	12.7202
17	15544539	15544539	-	0.692894	0.962382	-2.69454
17	15544623	15544623	-	0.170958	0.824114	7.81224
17	15544707	15544707	-	0.533877	0.939025	3.05889
17	15544791	15544791	-	0.27418	0.837895	7.49642
17	15544875	15544875	-	0.0591572	0.711268	6.81818
17	15545271	15545271	-	0.0619248	0.717397	5.5
17	15563903	15563903	-	0.105049	0.754247	-2.0202
17	15563908	15563908	-	0.0249222	0.641655	-4.08163
17	15564509	15564509	-	0.549631	0.942006	1.20448
17	15564555	15564555	-	0.41654	0.904212	1.57406
17	15564558	15564558	-	0.943356	0.978433	-0.0835422
17	15564562	15564562	-	0.27634	0.838123	-1.75765
17	15585749	15585749	-	0.19545	0.837477	-6.17137
17	15585824	15585824	-	0.36447	0.880574	-4.29807
17	15585842	15585842	-	0.0635898	0.721548	-20.5426
17	15622884	15622884	-	0.579054	0.946442	4.95348
17	15623113	15623113	-	0.407844	0.900536	-2.29183
17	15623216	15623216	-	0.838664	0.978433	0.257507
17	15623321	15623321	-	0.832606	0.978433	-0.627513
17	15677442	15677442	-	0.60549	0.949928	2.75657
17	15680336	15680336	-	0.126009	0.76572	-4.24235
17	15680437	15680437	-	0.296029	0.845541	4.84224
17	15680490	15680490	-	0.144701	0.789416	-9.41915
17	15680945	15680945	-	0.389032	0.89248	-3.88241
17	15681156	15681156	-	0.0996089	0.753258	-5.73689
17	15681173	15681173	-	0.972421	0.978433	-0.12327
17	15681242	15681242	-	0.879216	0.978433	1.18713
17	15690176	15690176	-	0.610244	0.950441	2.12843
17	15690209	15690209	-	0.00962211	0.552354	12.4347
17	15704247	15704247	-	0.925545	0.978433	0.145972
17	15704271	15704271	-	0.272417	0.837682	-0.769231
17	15704291	15704291	-	0.275824	0.838082	-0.769231
17	15704308	15704308	-	0.806927	0.978433	0.426938
17	15704368	15704368	-	0.117556	0.758813	-1.7094
17	15704392	15704392	-	0.588448	0.947689	1.54762
17	15704407	15704407	-	0.272768	0.837771	-0.943396
17	15706269	15706269	-	0.991332	0.978433	-0.0280112
17	15706312	15706312	-	0.149919	0.796979	-2.63792
17	15706318	15706318	-	0.684747	0.961149	0.755201
17	15706321	15706321	-	0.102225	0.75409	1.66667
17	15706387	15706387	-	0.283955	0.840327	-3.14286
17	15737783	15737783	-	0.865635	0.978433	-1.00238
17	15737821	15737821	-	0.747142	0.972577	-0.708784
17	15737886	15737886	-	0.784268	0.978433	-1.0075
17	15737901	15737901	-	0.819275	0.978433	1.18843
17	15743532	15743532	-	0.426122	0.907867	-6.07843
17	15743677	15743677	-	0.154672	0.803387	3.8863
17	15743729	15743729	-	0.45273	0.917818	1.78693
17	15743765	15743765	-	0.793839	0.978433	0.543271
17	15786975	15786975	-	0.492578	0.929873	-4.92424
17	15787005	15787005	-	0.276687	0.838256	-5.14868
17	15787010	15787010	-	0.363843	0.880299	-4.98853
17	15804074	15804074	-	0.704742	0.964239	1.12637
17	15804107	15804107	-	0.881046	0.978433	-0.678989
17	15804199	15804199	-	0.96891	0.978433	0.366835
17	15804222	15804222	-	0.414095	0.903301	3.31928
17	15804239	15804239	-	0.37797	0.887395	-6.71992
17	15804398	15804398	-	0.840061	0.978433	1.06616
17	15804415	15804415	-	0.105997	0.754256	9.30288
17	15804502	15804502	-	0.73114	0.96922	-1.01573
17	15804570	15804570	-	0.28157	0.839674	-2.41588
17	15804621	15804621	-	0.448519	0.916327	0.902669
17	15804626	15804626	-	0.249568	0.837477	0.47619
17	15804663	15804663	-	0.514751	0.935163	-1.03297
17	15804710	15804710	-	0.668142	0.958418	-1.59619
17	15808861	15808861	-	0.312974	0.8546	-1.9461
17	15809031	15809031	-	0.0993957	0.753258	-5.86059
17	15823327	15823327	-	0.979579	0.978433	-0.0891862
17	15823466	15823466	-	0.570495	0.945221	-1.49051
17	15824070	15824070	-	0.113037	0.756682	-1.1976
17	15824194	15824194	-	0.103706	0.754247	1.52672
17	15824305	15824305	-	0.459816	0.920398	-1.03487
17	15824336	15824336	-	0.639722	0.954312	0.660749
17	15824380	15824380	-	0.515818	0.935388	0.797128
17	15824396	15824396	-	0.844618	0.978433	0.280393
17	15824449	15824449	-	0.032922	0.666183	-4.60871
17	15824452	15824452	-	0.100072	0.753258	-4.55399
17	15824472	15824472	-	0.00399252	0.463344	-10.7136
17	15824535	15824535	-	0.498106	0.931025	-3.42533
17	15824557	15824557	-	0.0614728	0.716387	-8.7935
17	15824571	15824571	-	0.0352294	0.671634	-8.86898
17	15824640	15824640	-	0.0911196	0.751173	-2.40333
17	15824726	15824726	-	0.49601	0.93061	-2.77778
17	15824728	15824728	-	0.0985698	0.753258	-6.86881
17	15824737	15824737	-	0.035935	0.673148	-6.47643
17	15824777	15824777	-	0.352009	0.874998	1.66855
17	15825008	15825008	-	0.538346	0.939782	-0.608289
17	15825146	15825146	-	0.945404	0.978433	-0.144642
17	15825281	15825281	-	0.968216	0.978433	0.0524476
17	15825285	15825285	-	0.315447	0.85578	-2.80769
17	15825601	15825601	-	0.298311	0.846446	-0.892857
17	15825609	15825609	-	0.0600955	0.713586	2.43902
17	15825621	15825621	-	0.737954	0.970705	1.00367
17	15826758	15826758	-	0.0950015	0.75187	-1.48148
17	15826794	15826794	-	0.221893	0.837477	0.555556
17	15826796	15826796	-	0.291424	0.843314	-1.39354
17	15826802	15826802	-	0.107244	0.754487	-0.913242
17	15826830	15826830	-	0.828587	0.978433	-0.201784
17	15826836	15826836	-	0.857249	0.978433	-0.235463
17	15826841	15826841	-	0.398256	0.896493	1.18895
17	15826984	15826984	-	0.384385	0.890415	-1.22742
17	15827249	15827249	-	0.220174	0.837477	-1.04167
17	15827274	15827274	-	0.222657	0.837477	-0.980392
17	15827350	15827350	-	0.897953	0.978433	0.223752
17	15827365	15827365	-	0.0424336	0.683344	4.58943
17	15827492	15827492	-	0.283715	0.840193	-5.35631
17	15827526	15827526	-	0.0281868	0.652671	-11.9309
17	15831877	15831877	-	0.569656	0.94506	-3.43421
17	15831961	15831961	-	0.149826	0.796803	5.50459
17	15832566	15832566	-	0.150561	0.797828	-7.64706
17	15832603	15832603	-	0.0225197	0.633407	-7.19512
17	15832706	15832706	-	0.381574	0.889198	-6.17323
17	16221575	16221575	-	0.85558	0.978433	0.860505
17	16373182	16373182	-	0.000193406	0.182202	-16.738
17	16481767	16481767	-	0.0952757	0.75187	8.49762
17	16481837	16481837	-	0.621488	0.951888	3.15091
17	16482045	16482045	-	0.205725	0.837477	6.62614
17	16482158	16482158	-	0.200292	0.837477	8.65103
17	16482225	16482225	-	0.525989	0.937222	-2.38722
17	16484114	16484114	-	0.620387	0.95168	-2.18044
17	16484305	16484305	-	0.92764	0.978433	-0.513784
17	16726845	16726845	+	0.716128	0.966437	-2.08128
17	16726892	16726892	+	0.0130923	0.581654	14.6301
17	16950976	16950976	-	0.591912	0.948102	-0.949127
17	16951186	16951186	-	0.122038	0.76208	0.888665
17	16951220	16951220	-	0.73735	0.970556	0.284439
17	16951233	16951233	-	0.779741	0.978293	0.191421
17	16951245	16951245	-	0.857345	0.978433	-0.176749
17	16951304	16951304	-	0.764229	0.97573	0.170066
17	16951341	16951341	-	0.78335	0.978433	0.162774
17	16951348	16951348	-	0.695165	0.962737	-0.268522
17	16951407	16951407	-	0.110005	0.755328	1.14103
17	16951453	16951453	-	0.28547	0.84087	0.551009
17	16951475	16951475	-	0.543659	0.940795	-0.477841
17	16951497	16951497	-	0.344668	0.871035	-0.640595
17	16951513	16951513	-	0.419609	0.905439	0.588692
17	16951574	16951574	-	0.693835	0.962502	-0.31865
17	16951676	16951676	-	0.436126	0.912241	-0.503421
17	16951718	16951718	-	0.404182	0.899068	0.806426
17	16951724	16951724	-	0.149992	0.797113	-1.74023
17	16951742	16951742	-	0.931995	0.978433	-0.11002
17	16951755	16951755	-	0.183851	0.837477	-1.51724
17	16951794	16951794	-	0.303982	0.849367	-0.839955
17	16951806	16951806	-	0.741789	0.971439	-0.387529
17	16951821	16951821	-	0.520464	0.936322	0.686076
17	16951841	16951841	-	0.480288	0.926332	-0.852259
17	16951873	16951873	-	0.570067	0.945122	-0.524039
17	16951940	16951940	-	0.640809	0.954404	0.542875
17	16951995	16951995	-	0.712385	0.965768	-0.308762
17	16952012	16952012	-	0.452074	0.917571	-0.647194
17	16952168	16952168	-	0.848603	0.978433	0.262595
17	16952205	16952205	-	0.64581	0.954946	-0.801887
17	17004534	17004534	-	0.610636	0.950499	-1.2362
17	17004778	17004778	-	0.807833	0.978433	0.311465
17	17004790	17004790	-	0.565556	0.944526	0.822612
17	17004803	17004803	-	0.198094	0.837477	-2.88644
17	17004862	17004862	-	0.00968781	0.553267	-2.32498
17	17004907	17004907	-	0.718335	0.966846	-0.287081
17	17004918	17004918	-	0.220897	0.837477	-1.41575
17	17004975	17004975	-	0.960594	0.978433	0.0442103
17	17004999	17004999	-	0.00445105	0.474826	-1.63932
17	17005021	17005021	-	0.947122	0.978433	-0.0538804
17	17005043	17005043	-	0.15541	0.804132	-1.05485
17	17005065	17005065	-	0.11268	0.756561	-1.3689
17	17005081	17005081	-	0.190087	0.837477	-1.34318
17	17005086	17005086	-	0.0554063	0.70338	1.27688
17	17005142	17005142	-	0.0905108	0.750967	-1.62639
17	17005154	17005154	-	0.319874	0.857945	-0.896355
17	17005244	17005244	-	0.565466	0.944517	-0.450368
17	17005286	17005286	-	0.973965	0.978433	0.0440938
17	17005292	17005292	-	0.296751	0.84587	1.15811
17	17005310	17005310	-	0.299559	0.847076	-1.34364
17	17005323	17005323	-	0.827415	0.978433	-0.323206
17	17005362	17005362	-	0.389692	0.892676	-0.643644
17	17005374	17005374	-	0.374856	0.886082	-0.667094
17	17005409	17005409	-	0.57946	0.94651	0.517017
17	17005441	17005441	-	0.559728	0.943645	-0.57376
17	17005509	17005509	-	0.363925	0.880347	-1.53934
17	17005543	17005543	-	0.455915	0.919168	-1.89071
17	17063533	17063533	-	0.00389081	0.461622	-7.60234
17	17063777	17063777	-	0.4929	0.929911	-0.488238
17	17063796	17063796	-	0.458632	0.920123	0.437938
17	17063802	17063802	-	0.336081	0.866941	0.820963
17	17063861	17063861	-	0.732745	0.969587	-0.264157
17	17063898	17063898	-	0.90927	0.978433	0.0693663
17	17063905	17063905	-	0.917609	0.978433	0.0837709
17	17063966	17063966	-	0.377268	0.886976	-0.885515
17	17064011	17064011	-	0.982551	0.978433	0.0105671
17	17064072	17064072	-	0.552485	0.942484	-0.344119
17	17064084	17064084	-	0.950965	0.978433	0.0356905
17	17064174	17064174	-	0.976896	0.978433	0.028705
17	17064216	17064216	-	0.0275923	0.650742	-2.25989
17	17064222	17064222	-	0.456602	0.91933	0.871419
17	17064240	17064240	-	0.208184	0.837477	-4.75696
17	17064253	17064253	-	0.980461	0.978433	0.0297354
17	17064319	17064319	-	0.366562	0.881625	1.77019
17	17064371	17064371	-	0.678106	0.959944	0.423596
17	17064438	17064438	-	0.036419	0.674027	-2.05179
17	17064510	17064510	-	0.834964	0.978433	-0.309605
17	17064531	17064531	-	0.960575	0.978433	0.0467449
17	17234296	17234296	-	0.109309	0.75486	-3.73904
17	17234535	17234535	-	0.284655	0.840512	-1.24017
17	17234548	17234548	-	0.581409	0.946775	-0.210364
17	17234560	17234560	-	0.49441	0.93018	-0.537784
17	17234619	17234619	-	0.781345	0.978433	0.167669
17	17234656	17234656	-	0.654421	0.956409	-0.348888
17	17234663	17234663	-	0.364068	0.880382	-0.549348
17	17234724	17234724	-	0.458223	0.919988	-0.44171
17	17234770	17234770	-	0.421502	0.906035	0.485009
17	17234814	17234814	-	0.171738	0.824948	-1.01936
17	17234830	17234830	-	0.827144	0.978433	0.153707
17	17234835	17234835	-	0.689694	0.961843	0.219037
17	17234882	17234882	-	0.546979	0.941537	-0.460569
17	17234891	17234891	-	0.632356	0.953309	-0.381304
17	17234903	17234903	-	0.415096	0.903688	-0.566741
17	17234993	17234993	-	0.373255	0.885361	-0.614035
17	17235035	17235035	-	0.982267	0.978433	-0.0270494
17	17235041	17235041	-	0.977561	0.978433	-0.0643695
17	17235059	17235059	-	0.0573449	0.707317	-2.81942
17	17235072	17235072	-	0.134826	0.775569	2.03468
17	17235111	17235111	-	0.0991659	0.753258	0.884956
17	17235123	17235123	-	0.364437	0.880552	-0.933737
17	17235138	17235138	-	0.98435	0.978433	0.0266573
17	17235190	17235190	-	0.646238	0.955055	0.401656
17	17235257	17235257	-	0.543432	0.940754	-0.688596
17	17235291	17235291	-	0.765101	0.975858	-0.375317
17	17293818	17293818	-	0.210224	0.837477	-5.34738
17	17293847	17293847	-	0.154215	0.803011	-1.41662
17	17294057	17294057	-	0.49592	0.930604	-0.496514
17	17294091	17294091	-	0.67888	0.960073	0.367521
17	17294104	17294104	-	0.865045	0.978433	0.145527
17	17294116	17294116	-	0.0990278	0.753258	1.03951
17	17294175	17294175	-	0.337983	0.86792	0.549506
17	17294220	17294220	-	0.801804	0.978433	-0.11937
17	17294227	17294227	-	0.0321654	0.664839	-1.13264
17	17294334	17294334	-	0.339133	0.868646	-0.466365
17	17294356	17294356	-	0.0380386	0.676952	-0.862766
17	17294378	17294378	-	0.276652	0.838256	-0.650725
17	17294394	17294394	-	0.516483	0.935472	-0.314595
17	17294455	17294455	-	0.587883	0.947644	-0.573586
17	17294467	17294467	-	0.0189571	0.62033	-1.06436
17	17294557	17294557	-	0.0453679	0.688426	1.12237
17	17294599	17294599	-	0.172994	0.826598	0.925593
17	17294605	17294605	-	0.678551	0.960042	0.334361
17	17294623	17294623	-	0.574622	0.945726	-0.87871
17	17294636	17294636	-	0.957033	0.978433	-0.0685491
17	17294675	17294675	-	0.0185629	0.617541	-2.05583
17	17294687	17294687	-	0.0216359	0.630274	-1.2012
17	17294702	17294702	-	0.43236	0.910831	-0.821835
17	17294754	17294754	-	0.241674	0.837477	0.871127
17	17294789	17294789	-	0.494536	0.930183	-0.461401
17	17294821	17294821	-	0.637824	0.954129	0.332111
17	17294876	17294876	-	0.278516	0.83893	-0.776706
17	17294954	17294954	-	0.12422	0.764025	-2.10801
17	17295006	17295006	-	0.668667	0.958421	-1.11084
17	17295054	17295054	-	0.804824	0.978433	-0.217885
17	17345601	17345601	+	0.631782	0.953283	-1.53117
17	17345626	17345626	+	0.415795	0.903988	2.29286
17	17345653	17345653	+	0.34366	0.870586	-7.77778
17	17373333	17373333	-	0.0588532	0.710867	10.4882
17	17373442	17373442	-	0.549998	0.942064	-3.06183
17	17373482	17373482	-	0.19131	0.837477	-6.75073
17	17373487	17373487	-	0.756866	0.974377	-1.50641
17	17373819	17373819	-	0.0658383	0.726715	1.86916
17	17373884	17373884	-	0.6331	0.953358	-0.985633
17	17373897	17373897	-	0.0508421	0.695191	-2.14286
17	17373994	17373994	-	0.122699	0.762878	1.75439
17	17374010	17374010	-	0.65867	0.956924	0.70373
17	17374032	17374032	-	0.207398	0.837477	-1.14943
17	17374109	17374109	-	0.260631	0.837477	-1.11111
17	17374121	17374121	-	0.590848	0.948029	1.44737
17	17374125	17374125	-	0.587467	0.947548	-1.71407
17	17374164	17374164	-	0.554534	0.942732	1.16381
17	17374170	17374170	-	0.940935	0.978433	0.108802
17	17374290	17374290	-	0.621681	0.95191	-0.69761
17	17374332	17374332	-	0.514406	0.935053	-1.29121
17	17374378	17374378	-	0.234166	0.837477	-0.833333
17	17374437	17374437	-	0.106418	0.754487	-1.6129
17	17374475	17374475	-	0.864899	0.978433	0.152488
17	17374490	17374490	-	0.291269	0.8433	-0.546448
17	17374513	17374513	-	0.464626	0.921773	-0.864662
17	17374515	17374515	-	0.905318	0.978433	-0.157503
17	17374519	17374519	-	0.84169	0.978433	0.17574
17	17374521	17374521	-	0.464626	0.921773	-0.864662
17	17374530	17374530	-	0.13071	0.770472	-1.06383
17	17374533	17374533	-	0.483992	0.927577	-0.898675
17	17374536	17374536	-	0.236929	0.837477	1.72235
17	17374546	17374546	-	0.860405	0.978433	-0.229167
17	17374567	17374567	-	0.263297	0.837477	-1.54497
17	17374582	17374582	-	0.446382	0.915803	-0.9449
17	17374586	17374586	-	0.543712	0.940795	0.982009
17	17374645	17374645	-	0.442811	0.914679	1.09477
17	17374647	17374647	-	0.506976	0.9333	-0.937339
17	17374670	17374670	-	0.269096	0.837516	-2.25676
17	17374703	17374703	-	0.472808	0.924329	1.16362
17	17374709	17374709	-	0.51288	0.934679	1.08562
17	17375897	17375897	-	0.763136	0.975552	-0.645232
17	17376055	17376055	-	0.118309	0.759538	-4.35341
17	17384659	17384659	-	0.819659	0.978433	0.923324
17	17384695	17384695	-	0.100605	0.753477	-6.64774
17	17384715	17384715	-	0.951416	0.978433	0.230701
17	17385040	17385040	-	0.293219	0.844215	-2.06201
17	17391854	17391854	-	0.374457	0.885887	3.92695
17	17391884	17391884	-	0.943192	0.978433	-0.313642
17	17391938	17391938	-	0.952772	0.978433	0.112613
17	17392000	17392000	-	0.0406639	0.680783	8.05354
17	17392224	17392224	-	0.825123	0.978433	-0.794314
17	17392931	17392931	-	0.311065	0.853388	-5.53089
17	17394436	17394436	-	0.926569	0.978433	-0.806452
17	17394510	17394510	-	0.352107	0.874998	-1.68847
17	17394522	17394522	-	0.752651	0.973644	-0.844224
17	17394646	17394646	-	0.215163	0.837477	-6.03282
17	17408245	17408245	-	0.912417	0.978433	-0.419039
17	17408274	17408274	-	0.160822	0.81128	4.03918
17	17408305	17408305	-	0.233186	0.837477	5.3317
17	17408331	17408331	-	0.693759	0.962502	1.20798
17	17408460	17408460	-	0.785563	0.978433	-1.02102
17	17408534	17408534	-	0.934187	0.978433	-0.390892
17	17449329	17449329	-	0.652427	0.955984	1.16893
17	17491536	17491536	-	0.480656	0.926436	-1.80891
17	17491539	17491539	-	0.840735	0.978433	-0.680851
17	17491631	17491631	-	0.51732	0.935657	-1.12434
17	17491685	17491685	-	0.782302	0.978433	-0.631617
17	17491721	17491721	-	0.43494	0.911722	-1.59692
17	17491754	17491754	-	0.496917	0.930859	-1.45182
17	17491774	17491774	-	0.201709	0.837477	-4.94441
17	17491863	17491863	-	0.987907	0.978433	-0.104919
17	17491904	17491904	-	0.892785	0.978433	-1.29234
17	17492156	17492156	-	0.337448	0.867712	-4.17563
17	17492167	17492167	-	0.272405	0.837682	-8.43124
17	17492170	17492170	-	0.0153361	0.598188	-9.23899
17	17492204	17492204	-	0.268012	0.837516	-6.91502
17	17492212	17492212	-	0.0427041	0.683921	-12.7634
17	17492409	17492409	-	0.920244	0.978433	0.574713
17	17567371	17567371	-	0.840278	0.978433	0.769231
17	17603699	17603699	-	0.950762	0.978433	0.222222
17	17603781	17603781	-	0.964164	0.978433	0.397451
17	17623451	17623451	-	0.440144	0.91384	2.16589
17	17623719	17623719	-	0.086748	0.749531	-1.36054
17	17625349	17625349	-	0.973841	0.978433	-0.0701426
17	17625354	17625354	-	0.61506	0.951137	1.17754
17	17625361	17625361	-	0.983202	0.978433	0.0434075
17	17625371	17625371	-	0.2524	0.837477	-0.877193
17	17625387	17625387	-	0.94725	0.978433	0.169912
17	17625389	17625389	-	0.711379	0.965504	-0.671551
17	17625424	17625424	-	0.263535	0.837477	-0.70922
17	17625439	17625439	-	0.474841	0.925158	-1.91854
17	17625441	17625441	-	0.320741	0.858522	1.82346
17	17625468	17625468	-	0.941337	0.978433	0.0827604
17	17625506	17625506	-	0.383099	0.889824	-1.6132
17	17625515	17625515	-	0.0264887	0.6465	-3.66972
17	17625518	17625518	-	0.281364	0.839674	2.35331
17	17625545	17625545	-	0.7351	0.969971	-0.872865
17	17625547	17625547	-	0.333907	0.865672	-2.14286
17	17625588	17625588	-	0.21103	0.837477	1.36986
17	17625651	17625651	-	0.333299	0.865368	1.7564
17	17625655	17625655	-	0.521115	0.936447	-0.991966
17	17625671	17625671	-	0.98133	0.978433	-0.0375
17	17625689	17625689	-	0.796748	0.978433	0.451427
17	17625713	17625713	-	0.518314	0.935865	-0.642049
17	17625733	17625733	-	0.896171	0.978433	-0.271893
17	17625754	17625754	-	0.426031	0.907837	0.956522
17	17625829	17625829	-	0.231361	0.837477	2.07125
17	17625845	17625845	-	0.0958883	0.75187	1.88679
17	17634066	17634066	-	0.735667	0.970053	1.40755
17	17646082	17646082	-	0.154026	0.802883	2.96089
17	17646139	17646139	-	0.742329	0.971588	2.64792
17	17739746	17739746	+	0.838147	0.978433	0.661765
17	17739747	17739747	-	0.124808	0.764463	-6.83761
17	17739796	17739796	+	0.01677	0.608018	-11.1615
17	17739797	17739797	-	0.549974	0.942051	4.508
17	17739807	17739807	+	0.0786394	0.743834	-9.36406
17	17739808	17739808	-	0.354731	0.876295	4.11675
17	17739915	17739915	+	0.507381	0.93334	-3.89197
17	17739916	17739916	-	0.4083	0.900745	-1.99544
17	17739930	17739930	+	0.428634	0.908995	-2.69091
17	17739931	17739931	-	0.190057	0.837477	-3.36784
17	17739988	17739988	+	0.806937	0.978433	1.99095
17	17739989	17739989	-	0.384393	0.890417	4.99679
17	17749550	17749550	-	0.580271	0.946639	-0.591549
17	17749627	17749627	-	0.941494	0.978433	0.0911236
17	17749721	17749721	-	0.0837094	0.747125	-2.63588
17	17749748	17749748	-	0.897976	0.978433	-0.491586
17	17749793	17749793	-	0.45868	0.920123	5.20408
17	17766358	17766358	-	0.554538	0.942732	-0.696858
17	17826062	17826062	-	0.179972	0.834254	1.31579
17	17826255	17826255	-	0.235323	0.837477	-0.492611
17	17826269	17826269	-	0.0181025	0.614694	2.03046
17	17826280	17826280	-	0.0420311	0.682755	1.64835
17	17826285	17826285	-	0.651296	0.955711	0.574713
17	17837615	17837615	-	0.522404	0.93664	2.07036
17	17837686	17837686	-	0.958865	0.978433	0.0752688
17	17837715	17837715	-	0.234282	0.837477	-1.13636
17	17837724	17837724	-	0.990984	0.978433	0.0249688
17	17838867	17838867	-	0.722877	0.967618	1.65485
17	17838922	17838922	-	0.907382	0.978433	0.333333
17	17838996	17838996	-	0.982379	0.978433	-0.107386
17	17839069	17839069	-	0.814553	0.978433	-1.16682
17	17839073	17839073	-	0.388416	0.892142	-4.30969
17	17839110	17839110	-	0.698895	0.963388	1.68729
17	17839164	17839164	-	0.943899	0.978433	0.415707
17	17839303	17839303	-	0.123206	0.762984	5.4878
17	17843638	17843638	-	0.204471	0.837477	8.81356
17	17843648	17843648	-	0.175862	0.829782	6.26227
17	17843653	17843653	-	0.455448	0.918989	4.80159
17	17843656	17843656	-	0.0752581	0.740661	13.7762
17	17845464	17845464	-	0.343905	0.870671	-2.21445
17	17845551	17845551	-	0.873414	0.978433	0.272641
17	17847889	17847889	-	0.505341	0.932905	3.16382
17	17848109	17848109	-	0.446928	0.915921	-1.58839
17	17848199	17848199	-	0.542	0.940421	-2.22393
17	17848226	17848226	-	0.551334	0.942293	-2.25019
17	17848301	17848301	-	0.190499	0.837477	10.8692
17	17896232	17896232	-	0.705094	0.964275	-0.43883
17	17896249	17896249	-	0.904484	0.978433	0.0927255
17	17896325	17896325	-	0.314111	0.855162	-1.17974
17	17896386	17896386	-	0.0936659	0.75187	1.12994
17	17910403	17910403	-	0.715381	0.966287	-0.885385
17	17973657	17973657	-	0.978531	0.978433	-0.0784903
17	18458150	18458150	-	0.861817	0.978433	-0.961819
17	18476622	18476622	+	0.444032	0.915119	-3.96183
17	18476623	18476623	-	0.27514	0.838022	-6.15079
17	18476630	18476630	+	0.441924	0.914317	-3.4302
17	18476631	18476631	-	0.9605	0.978433	0.269194
17	18476832	18476832	+	0.579945	0.946566	2.05914
17	18476833	18476833	-	0.939765	0.978433	-0.500017
17	18476859	18476859	+	0.384347	0.890395	3.43915
17	18476860	18476860	-	0.995514	0.978433	0.0255276
17	18615039	18615039	-	0.831468	0.978433	-0.869411
17	18615338	18615338	-	0.371891	0.884613	3.49917
17	18615450	18615450	-	0.861252	0.978433	0.737222
17	18615504	18615504	-	0.707864	0.96484	-1.54295
17	18615521	18615521	-	0.0207966	0.626277	-6.82602
17	18615526	18615526	-	0.778331	0.978114	1.55039
17	18615538	18615538	-	0.212176	0.837477	6.84189
17	18615622	18615622	-	0.241764	0.837477	6.90215
17	18624059	18624059	-	0.121604	0.76151	6.4691
17	18624123	18624123	-	0.254427	0.837477	6.34201
17	18797817	18797817	-	0.82486	0.978433	1.18619
17	18859056	18859056	-	0.0518523	0.696966	8.23564
17	18859164	18859164	-	0.599476	0.948967	3.31216
17	19629433	19629433	+	0.720197	0.967235	-2.03612
17	19629434	19629434	-	0.572517	0.945455	-2.55045
17	20097519	20097519	+	0.0311073	0.66251	-7.33906
17	20097520	20097520	-	0.074259	0.739431	11.9671
17	20097549	20097549	+	0.539851	0.94007	2.37111
17	20097550	20097550	-	0.681329	0.960527	3.074
17	20097557	20097557	+	0.287703	0.84182	4.14642
17	20097558	20097558	-	0.27902	0.839101	7.78565
17	20097593	20097593	+	0.656269	0.95662	-1.81296
17	20097594	20097594	-	0.668197	0.958418	2.88462
17	20255659	20255659	-	0.320364	0.858207	-5.6113
17	20577731	20577731	-	0.812292	0.978433	-0.81529
17	20944196	20944196	-	0.53325	0.938858	2.28006
17	20944302	20944302	-	0.99037	0.978433	0.0740952
17	20944418	20944418	-	0.578542	0.946372	-3.87869
17	20944486	20944486	-	0.0916583	0.751365	-6.25645
17	20944694	20944694	-	0.122914	0.762895	-2.3532
17	20944727	20944727	-	0.484866	0.927922	1.84149
17	20944796	20944796	-	0.0792982	0.744697	1.0929
17	20944817	20944817	-	0.225712	0.837477	1.33903
17	20944926	20944926	-	0.126826	0.766098	-1.8018
17	20944940	20944940	-	0.232521	0.837477	2.3958
17	20944972	20944972	-	0.925496	0.978433	0.171836
17	20944990	20944990	-	0.512668	0.934675	0.977846
17	20945051	20945051	-	0.638401	0.95418	0.798864
17	20945087	20945087	-	0.962042	0.978433	0.0631136
17	20945127	20945127	-	0.194899	0.837477	1
17	20945167	20945167	-	0.673005	0.959055	-0.699099
17	20945200	20945200	-	0.50256	0.932175	1.10476
17	20945215	20945215	-	0.898618	0.978433	0.228162
17	20945218	20945218	-	0.213116	0.837477	0.970874
17	20945224	20945224	-	0.639315	0.95418	-0.72901
17	20945259	20945259	-	0.287597	0.841792	-0.900901
17	20946218	20946218	-	0.786637	0.978433	0.69891
17	20946284	20946284	-	0.376884	0.88685	-1.85383
17	21008668	21008668	-	0.984135	0.978433	0.0587173
17	21008678	21008678	-	0.920826	0.978433	0.28744
17	21008702	21008702	-	0.796575	0.978433	-0.364797
17	21008799	21008799	-	0.692861	0.962382	-0.9326
17	21008856	21008856	-	0.107083	0.754487	-1.06952
17	21008869	21008869	-	0.660782	0.957372	-0.570954
17	21008908	21008908	-	0.231587	0.837477	-0.694444
17	21008918	21008918	-	0.968028	0.978433	-0.0445931
17	21008920	21008920	-	0.248556	0.837477	0.719424
17	21008941	21008941	-	0.403394	0.89883	-1.54979
17	21008946	21008946	-	0.254864	0.837477	-0.833333
17	21008951	21008951	-	0.573161	0.945504	-0.868283
17	21053327	21053327	+	0.470818	0.923763	-3.4136
17	21053328	21053328	-	0.996726	0.978433	-0.021796
17	21053538	21053538	+	0.765847	0.975975	1.45788
17	21124912	21124912	-	0.961371	0.978433	0.383562
17	21132648	21132648	+	0.202574	0.837477	4.44631
17	21132649	21132649	-	0.352553	0.875187	2.70708
17	21132883	21132883	+	0.91719	0.978433	-0.596125
17	21134145	21134145	-	0.847847	0.978433	1.16897
17	21155870	21155870	-	0.39323	0.894319	-2.15408
17	21156104	21156104	+	0.570755	0.945274	-3.54391
17	21157366	21157366	-	0.0920246	0.751514	7.00101
17	21179058	21179058	+	0.686446	0.961408	1.44311
17	21179059	21179059	-	0.980369	0.978433	0.0402823
17	21179293	21179293	+	0.829201	0.978433	-0.903289
17	21179294	21179294	-	0.742121	0.971504	1.28498
17	21180555	21180555	-	0.132035	0.771894	-5.4939
17	21187322	21187322	-	0.438477	0.913171	-3.80682
17	21187759	21187759	-	0.479401	0.926108	-2.91132
17	21202274	21202274	+	0.935833	0.978433	0.431845
17	21202275	21202275	-	0.153463	0.801864	-4.95892
17	21202322	21202322	+	0.249164	0.837477	5.97484
17	21202323	21202323	-	0.473058	0.924427	3.15071
17	21202341	21202341	+	0.202389	0.837477	-5.26269
17	21202342	21202342	-	0.510011	0.934078	-2.90362
17	21231809	21231809	+	0.0817433	0.746447	7.0028
17	21231810	21231810	-	0.0191489	0.62107	-5.18182
17	21231823	21231823	+	0.685293	0.961276	-2.19436
17	21231824	21231824	-	0.747616	0.972629	-0.908448
17	21231850	21231850	+	0.442161	0.914414	2.12849
17	21231851	21231851	-	0.496861	0.93085	1.47481
17	21231860	21231860	+	0.800929	0.978433	0.988701
17	21231861	21231861	-	0.350396	0.874258	-3.60145
17	21231913	21231913	+	0.0685125	0.731035	-7.93486
17	21231914	21231914	-	0.597546	0.94875	-1.92227
17	21231937	21231937	+	0.599097	0.948936	-2.43281
17	21231938	21231938	-	0.20421	0.837477	3.68779
17	21232014	21232014	-	0.260038	0.837477	4.9125
17	21232029	21232029	-	0.586747	0.947465	-2.923
17	21232046	21232046	-	0.388818	0.892329	4.41107
17	21272271	21272271	-	0.203904	0.837477	0.980392
17	21383324	21383324	-	0.323471	0.860242	-3.16806
17	21383508	21383508	-	0.54443	0.940936	0.651913
17	21383510	21383510	-	0.0767507	0.742173	1.16959
17	21383526	21383526	-	0.834032	0.978433	0.249234
17	21422874	21422874	-	0.463037	0.921466	-0.728932
17	21422947	21422947	-	0.679728	0.960196	-0.390939
17	21422953	21422953	-	0.0441325	0.686849	-1.24481
17	21422970	21422970	-	0.186651	0.837477	1.22024
17	21423030	21423030	-	0.370916	0.884043	0.985989
17	21423039	21423039	-	0.946242	0.978433	-0.0655141
17	21423066	21423066	-	0.475591	0.925398	-0.90237
17	21423622	21423622	-	0.348536	0.873215	-3.47611
17	21424160	21424160	-	0.645918	0.954983	-5.29934
17	21449841	21449841	-	0.310008	0.852853	-1.16548
17	21449881	21449881	-	0.341555	0.869688	-1.13357
17	21449891	21449891	-	0.0157782	0.60029	-2.03046
17	21450081	21450081	-	0.0451136	0.688331	-2.17391
17	21450111	21450111	-	0.345977	0.871823	-1.65631
17	21473406	21473406	-	0.503657	0.93241	2.67621
17	21473488	21473488	-	0.105516	0.754247	-6.26506
17	21473640	21473640	-	0.187448	0.837477	-4.20382
17	21473647	21473647	-	0.059247	0.711381	-6.24904
17	21473658	21473658	-	0.205991	0.837477	-4.8048
17	21473908	21473908	-	0.018267	0.615483	-14.8198
17	21474206	21474206	+	0.000542559	0.259644	-20.1978
17	21474383	21474383	+	0.0546173	0.702051	-10.7322
17	21488730	21488730	-	0.724216	0.967896	-0.564075
17	21488762	21488762	-	0.575328	0.945855	-1.12568
17	21488825	21488825	-	0.830582	0.978433	0.405581
17	21488988	21488988	-	0.094768	0.75187	1.86916
17	21489083	21489083	-	0.193445	0.837477	1.19048
17	21489085	21489085	-	0.288128	0.842087	-0.909091
17	21489091	21489091	-	0.48971	0.929068	1.3732
17	21489118	21489118	-	0.146118	0.791528	-2.15054
17	21489120	21489120	-	0.306034	0.850533	-1.08696
17	21489280	21489280	-	0.602236	0.949356	0.999162
17	21489293	21489293	-	0.224149	0.837477	0.689655
17	21489297	21489297	-	0.297875	0.846308	-1.23443
17	21489328	21489328	-	0.360627	0.878991	-0.834977
17	21489382	21489382	-	0.581653	0.946815	-0.259642
17	21489385	21489385	-	0.534438	0.939101	-0.480135
17	21489459	21489459	-	0.0478288	0.691094	-1.92624
17	21489489	21489489	-	0.917332	0.978433	-0.13235
17	21489506	21489506	-	0.187085	0.837477	-0.769739
17	21489508	21489508	-	0.00150921	0.36134	2.89883
17	21489553	21489553	-	0.72223	0.967515	0.386523
17	21489573	21489573	-	0.562798	0.94411	0.71741
17	21489744	21489744	-	0.798954	0.978433	0.634159
17	21504531	21504531	-	0.433067	0.911012	1.58849
17	21515835	21515835	-	0.391707	0.893739	1.78463
17	21515862	21515862	-	0.950665	0.978433	0.0839474
17	21515892	21515892	-	0.327964	0.862688	-1.08187
17	21515919	21515919	-	0.245372	0.837477	-0.485437
17	21515921	21515921	-	0.997261	0.978433	-0.00234511
17	21517086	21517086	-	0.287212	0.84155	1.63982
17	21517245	21517245	-	0.296882	0.845871	-2.37283
17	21517277	21517277	-	0.373334	0.885411	1.51408
17	21517419	21517419	-	0.839207	0.978433	-1.0848
17	21517481	21517481	-	0.883892	0.978433	-0.535984
17	21531261	21531261	-	0.410963	0.901637	-4.32411
17	21531554	21531554	-	0.937856	0.978433	-0.169082
17	21531652	21531652	-	0.878224	0.978433	-0.995194
17	21531932	21531932	-	0.452311	0.91766	-0.711624
17	21532084	21532084	-	0.203049	0.837477	2.63011
17	21532090	21532090	-	0.297916	0.846322	-1.85123
17	21532130	21532130	-	0.326914	0.862117	-0.675676
17	21532133	21532133	-	0.873836	0.978433	-0.289988
17	21532192	21532192	-	0.675907	0.959514	0.843274
17	21532271	21532271	-	0.352116	0.874998	-1.25426
17	21532279	21532279	-	0.395409	0.8953	-1.26733
17	21532304	21532304	-	0.315291	0.855669	-1.87427
17	21532329	21532329	-	0.937036	0.978433	0.103199
17	21532360	21532360	-	0.264315	0.837477	-1.28205
17	21532950	21532950	-	0.0493767	0.693352	-3
17	21534610	21534610	-	0.364039	0.880382	-1.58083
17	21536014	21536014	-	0.729067	0.968905	-0.661157
17	21536047	21536047	-	0.360728	0.879042	-1.23618
17	21536082	21536082	-	0.255355	0.837477	1.23083
17	21536085	21536085	-	0.892091	0.978433	0.145968
17	21536188	21536188	-	0.97582	0.978433	0.038719
17	21536208	21536208	-	0.412721	0.902583	-1.65173
17	21536255	21536255	-	0.840239	0.978433	0.910364
17	21536320	21536320	-	0.493965	0.930083	-2.97721
17	21566370	21566370	-	0.209762	0.837477	1.05263
17	21566444	21566444	-	0.183435	0.837477	-2.17018
17	21566477	21566477	-	0.189928	0.837477	-1.74685
17	21566721	21566721	-	0.541493	0.940342	-0.950951
17	21566731	21566731	-	0.0983291	0.753258	1.9802
17	21579788	21579788	-	0.0590215	0.711016	4.67185
17	21579861	21579861	-	0.516778	0.935524	-3.52819
17	21650130	21650130	-	0.0375802	0.676339	-9.35065
17	21650611	21650611	-	0.153617	0.802173	-1.88679
17	21650617	21650617	-	0.0142628	0.591076	-4.6729
17	21650631	21650631	-	0.898495	0.978433	0.189016
17	21650767	21650767	-	0.203966	0.837477	1.44928
17	21679559	21679559	-	0.938642	0.978433	-0.115637
17	21679619	21679619	-	0.961577	0.978433	0.0405405
17	21707946	21707946	-	0.483061	0.927308	1.14021
17	21708035	21708035	-	0.338401	0.86818	-1.48467
17	21708390	21708390	-	0.548368	0.941805	-3.59635
17	21708625	21708625	-	0.0405211	0.680127	-13.0435
17	21732865	21732865	-	0.661106	0.957449	-3.67384
17	21732980	21732980	-	0.146489	0.791957	5.28332
17	21732982	21732982	-	0.623504	0.952137	1.28896
17	21733054	21733054	-	0.193514	0.837477	-4.17077
17	21733073	21733073	-	0.476542	0.925619	3.57832
17	21733321	21733321	-	0.793128	0.978433	-1.20305
17	21733452	21733452	-	0.438247	0.913139	-1.79055
17	21733487	21733487	-	0.400433	0.89749	-2.13636
17	21733536	21733536	-	0.710298	0.965238	-0.309693
17	21733604	21733604	-	0.530365	0.93813	-0.483062
17	21733615	21733615	-	0.148589	0.794664	-1.52928
17	21733690	21733690	-	0.581637	0.946813	-1.44771
17	21733702	21733702	-	0.384172	0.890322	1.998
17	21754129	21754129	-	0.776586	0.977943	0.760976
17	21754177	21754177	-	0.437918	0.912997	-1.531
17	21755885	21755885	-	0.367139	0.881933	-5.85162
17	21845782	21845782	-	0.59934	0.948953	-0.916368
17	21845792	21845792	-	0.241395	0.837477	-0.917431
17	21845831	21845831	-	0.919697	0.978433	0.195019
17	21845876	21845876	-	0.597581	0.94875	-0.428787
17	21845962	21845962	-	0.159364	0.809326	-1.90877
17	21846180	21846180	-	0.43105	0.910254	-1.6537
17	21909652	21909652	-	0.502634	0.932185	-1.10277
17	21909675	21909675	-	0.398812	0.8968	1.14788
17	21909682	21909682	-	0.900342	0.978433	-0.191446
17	21909697	21909697	-	0.19423	0.837477	1.70433
17	21909701	21909701	-	0.9758	0.978433	0.0228879
17	21909755	21909755	-	0.010874	0.562324	-1.83824
17	21909767	21909767	-	0.504794	0.9327	0.474025
17	21909781	21909781	-	0.363466	0.880177	-0.861448
17	21909886	21909886	-	0.238545	0.837477	1.25073
17	21909943	21909943	-	0.311355	0.853528	1.75827
17	21910109	21910109	-	0.355602	0.876725	-4.74176
17	21920175	21920175	-	0.271518	0.837594	3.62976
17	21920216	21920216	-	0.968477	0.978433	-0.124423
17	21920241	21920241	-	0.118514	0.759654	-6.1231
17	21920261	21920261	-	0.073882	0.738796	-5.7089
17	21920308	21920308	-	0.648719	0.955449	1.53932
17	21920314	21920314	-	0.654695	0.956489	-1.15562
17	21920332	21920332	-	0.522406	0.93664	1.26592
17	21920335	21920335	-	0.996604	0.978433	-0.0113379
17	21920443	21920443	-	0.995117	0.978433	0.0197628
17	21920449	21920449	-	0.464782	0.921826	-4.05093
17	21920464	21920464	-	0.817544	0.978433	-0.547235
17	21920483	21920483	-	0.542745	0.940549	2.25753
17	21920546	21920546	-	0.561511	0.944092	2.47062
17	21920566	21920566	-	0.273124	0.837826	5.78616
17	21920571	21920571	-	0.919108	0.978433	0.480983
17	21920584	21920584	-	0.433271	0.911111	3.26753
17	21920608	21920608	-	0.949967	0.978433	0.181598
17	21920614	21920614	-	0.367964	0.882416	-2.95473
17	21920665	21920665	-	0.919492	0.978433	-0.312563
17	21920712	21920712	-	0.949215	0.978433	-0.232789
17	21920727	21920727	-	0.461975	0.921174	-1.64494
17	21920730	21920730	-	0.738745	0.970843	1.37427
17	21920739	21920739	-	0.282604	0.839897	-3.64812
17	21920877	21920877	-	0.9677	0.978433	-0.102046
17	21920963	21920963	-	0.107378	0.754488	4.72289
17	21920986	21920986	-	0.583103	0.946963	1.83463
17	21921009	21921009	-	0.0543767	0.701257	-5.61249
17	21921014	21921014	-	0.116424	0.758152	-3.09049
17	21921035	21921035	-	0.544941	0.941025	0.893562
17	21921038	21921038	-	0.368571	0.882926	-2.73483
17	21921042	21921042	-	0.731807	0.969374	0.677021
17	21921045	21921045	-	0.265894	0.837477	-6.62879
17	21921048	21921048	-	0.377777	0.887272	-1.55819
17	21921080	21921080	-	0.447985	0.91623	-3.80072
17	21961967	21961967	-	0.603579	0.949507	-0.883602
17	21962003	21962003	-	0.231822	0.837477	-0.793651
17	21962035	21962035	-	0.602216	0.949356	-0.82494
17	21962047	21962047	-	0.0105034	0.560352	3.22581
17	21962109	21962109	-	0.920917	0.978433	0.102797
17	21962176	21962176	-	0.270399	0.837594	-0.537634
17	21962178	21962178	-	0.800221	0.978433	0.418483
17	21962181	21962181	-	0.865813	0.978433	0.202217
17	21962219	21962219	-	0.677884	0.959912	-0.775862
17	21962530	21962530	-	0.263658	0.837477	-1.05263
17	21962545	21962545	-	0.474936	0.925188	1.4127
17	21962565	21962565	-	0.19915	0.837477	0.689655
17	21962578	21962578	-	0.117464	0.758813	-0.961538
17	21962588	21962588	-	0.493436	0.929983	-0.80609
17	21962603	21962603	-	0.0530333	0.698758	-1.1583
17	21962633	21962633	-	0.127418	0.766655	1.19716
17	21962681	21962681	-	0.744641	0.97203	-0.29775
17	21962690	21962690	-	0.576179	0.945972	0.542813
17	21962717	21962717	-	0.772453	0.977014	0.618732
17	21962724	21962724	-	0.0782344	0.743614	1.36054
17	21962740	21962740	-	0.434942	0.911722	1.04469
17	21962756	21962756	-	0.924118	0.978433	0.163653
17	21963311	21963311	-	0.825508	0.978433	1.53097
17	21963338	21963338	-	0.740338	0.971167	-1.51869
17	21963482	21963482	-	0.464661	0.921774	3.57373
17	21967512	21967512	+	0.143761	0.787878	-7.37873
17	21967513	21967513	-	0.51203	0.934545	2.80183
17	21967591	21967591	-	0.439438	0.91351	2.50411
17	22035867	22035867	+	0.998854	0.978433	0.00351617
17	22035868	22035868	-	0.415343	0.903764	3.38024
17	22037254	22037254	+	0.942404	0.978433	-0.211472
17	22037255	22037255	-	0.876851	0.978433	-0.421387
17	22049741	22049741	+	0.327943	0.862681	-5.75397
17	22080612	22080612	-	0.286212	0.841133	5.17932
17	22083096	22083096	-	0.333139	0.865297	-4.89646
17	22083216	22083216	-	0.430521	0.909949	2.78937
17	22083310	22083310	-	0.630477	0.953116	-0.401201
17	22083507	22083507	-	0.662724	0.957679	-0.539683
17	22083514	22083514	-	0.539742	0.94006	-1.01649
17	22118671	22118671	-	0.572911	0.945494	-2.86354
17	22153851	22153851	-	0.490757	0.929353	3.52328
17	22153971	22153971	-	0.993989	0.978433	0.0161603
17	22154126	22154126	-	0.495332	0.930399	3.99194
17	22154162	22154162	-	0.553888	0.942717	3.06551
17	22154272	22154272	-	0.55178	0.942393	3.06011
17	22165947	22165947	-	0.503526	0.93241	-1.34711
17	22165966	22165966	-	0.630853	0.953167	-1.09108
17	22166020	22166020	-	0.243427	0.837477	-0.564972
17	22166032	22166032	-	0.754569	0.973986	0.57177
17	22166046	22166046	-	0.298226	0.846429	1.0281
17	22166170	22166170	-	0.117059	0.75863	-1.88691
17	22166362	22166362	-	0.0820495	0.746447	-4.92643
17	22166372	22166372	-	0.0767595	0.742173	-6.87362
17	22207376	22207376	-	0.475302	0.925301	3.0362
17	22207469	22207469	-	0.782854	0.978433	0.683261
17	22207474	22207474	-	0.289116	0.842356	1.99316
17	22207651	22207651	-	0.902516	0.978433	0.58072
17	22225643	22225643	-	0.766084	0.976009	0.592055
17	22225664	22225664	-	0.301904	0.848289	-0.694444
17	22225673	22225673	-	0.291077	0.843244	-0.641026
17	22225713	22225713	-	0.0425297	0.683448	-1.77515
17	22225746	22225746	-	0.564233	0.944369	-0.485343
17	22225772	22225772	-	0.931636	0.978433	-0.0908471
17	22225802	22225802	-	0.126302	0.765844	-1.88124
17	22225877	22225877	-	0.959683	0.978433	0.0366468
17	22226076	22226076	-	0.454977	0.918805	4.06406
17	22226088	22226088	-	0.769145	0.976511	-1.264
17	22226098	22226098	-	0.355356	0.876549	4.32552
17	22226121	22226121	-	0.608498	0.950314	-2.80659
17	22314873	22314873	-	0.216595	0.837477	-0.934579
17	22314882	22314882	-	0.968407	0.978433	-0.0444783
17	22314922	22314922	-	0.224709	0.837477	-0.662252
17	22314955	22314955	-	0.0382116	0.677498	1.6129
17	22314981	22314981	-	0.620944	0.951779	-0.409056
17	22315011	22315011	-	0.560079	0.943765	-0.690619
17	22315072	22315072	-	0.52214	0.936619	0.324042
17	22315086	22315086	-	0.280147	0.839305	0.613037
17	22315105	22315105	-	0.731903	0.969384	-0.257195
17	22315143	22315143	-	0.538065	0.939751	-0.572307
17	22315307	22315307	-	0.64168	0.95442	1.7004
17	22315330	22315330	-	0.376437	0.886641	3.13608
17	22352766	22352766	-	0.144651	0.789289	-5.33013
17	22360640	22360640	-	0.801017	0.978433	1.04753
17	22360918	22360918	-	0.494505	0.93018	1.08359
17	22360950	22360950	-	0.431382	0.910426	1.44502
17	22360962	22360962	-	0.623209	0.952125	0.69258
17	22361021	22361021	-	0.866238	0.978433	0.223774
17	22361088	22361088	-	0.27403	0.837841	-0.52356
17	22361090	22361090	-	0.84271	0.978433	0.248656
17	22361131	22361131	-	0.361332	0.879279	-1.57761
17	22361427	22361427	-	0.891176	0.978433	0.332728
17	22361435	22361435	-	0.634006	0.953547	-0.870777
17	22361441	22361441	-	0.0817621	0.746447	2.0202
17	22361453	22361453	-	0.132372	0.77228	2.55391
17	22361456	22361456	-	0.050081	0.694004	-2.12766
17	22361476	22361476	-	0.481935	0.926872	-0.93145
17	22361489	22361489	-	0.0112704	0.564478	-2.18341
17	22361499	22361499	-	0.296161	0.845625	-1.11589
17	22361514	22361514	-	0.937838	0.978433	0.0582751
17	22361544	22361544	-	0.128051	0.767311	-1.0677
17	22361592	22361592	-	0.0253152	0.642758	-1.24224
17	22361601	22361601	-	0.863114	0.978433	0.147427
17	22361612	22361612	-	0.88256	0.978433	0.110345
17	22361628	22361628	-	0.58859	0.947689	0.699565
17	22361635	22361635	-	0.11906	0.759657	-2.21598
17	22361667	22361667	-	0.556068	0.942984	-1.30564
17	22361688	22361688	-	0.251687	0.837477	0.943396
17	22424543	22424543	-	0.772714	0.977098	0.842105
17	22497269	22497269	+	0.737234	0.970555	3.01418
17	22497319	22497319	+	0.969491	0.978433	-0.201056
17	22497320	22497320	-	0.205171	0.837477	9.22619
17	22497406	22497406	+	0.63877	0.95418	3.26868
17	22630858	22630858	-	0.384137	0.890295	4.35574
17	22674539	22674539	-	0.403069	0.898693	-5.17291
17	22674552	22674552	-	0.308896	0.852108	-5.28288
17	22674556	22674556	-	0.354455	0.876148	-4.84737
17	22674562	22674562	-	0.881973	0.978433	-0.772226
17	22674572	22674572	-	0.968845	0.978433	0.229763
17	22674601	22674601	-	0.650509	0.955612	1.78348
17	22674640	22674640	-	0.562292	0.94411	3.22
17	22739768	22739768	-	0.971792	0.978433	0.0495344
17	22739793	22739793	-	0.0895058	0.750672	-1.85185
17	22739818	22739818	-	0.592622	0.948102	0.67549
17	22739824	22739824	-	0.52977	0.938021	-0.753917
17	22739831	22739831	-	0.98401	0.978433	-0.0283447
17	22739833	22739833	-	0.996136	0.978433	0.0046594
17	22739846	22739846	-	0.613254	0.950916	0.66201
17	22739939	22739939	-	0.17627	0.830246	2.78735
17	22739951	22739951	-	0.996311	0.978433	0.00499451
17	22754353	22754353	-	0.468327	0.923045	-2.93581
17	22817722	22817722	-	0.270586	0.837594	-2.6388
17	22817729	22817729	-	0.224395	0.837477	0.961538
17	22817731	22817731	-	0.252783	0.837477	-0.900901
17	22817744	22817744	-	0.204489	0.837477	0.961538
17	22817823	22817823	-	0.854198	0.978433	0.275497
17	22817836	22817836	-	0.570884	0.945275	-0.988363
17	22817843	22817843	-	0.651589	0.955754	-0.572859
17	22817849	22817849	-	0.264596	0.837477	-0.699301
17	22866632	22866632	-	0.460919	0.920726	1.22031
17	22867104	22867104	-	0.494774	0.930255	-1.67869
17	22867108	22867108	-	0.530155	0.938082	-0.891473
17	22867154	22867154	-	0.698558	0.963337	0.47654
17	22867187	22867187	-	0.986104	0.978433	0.0120755
17	22867207	22867207	-	0.0115073	0.567973	3.35382
17	22867215	22867215	-	0.985838	0.978433	-0.0207039
17	22867230	22867230	-	0.585937	0.947328	-0.434773
17	22875394	22875394	-	0.2186	0.837477	7.93858
17	22875456	22875456	-	0.56464	0.944428	3.09051
17	22875519	22875519	-	0.337196	0.867513	5.25794
17	22875761	22875761	-	0.187711	0.837477	5.73899
17	22875786	22875786	-	0.305542	0.850471	3.36879
17	23192525	23192525	-	0.457464	0.919725	1.09939
17	23192581	23192581	-	0.936121	0.978433	-0.31185
17	23192615	23192615	-	0.897692	0.978433	-0.638698
17	23192682	23192682	-	0.858051	0.978433	0.512109
17	23192922	23192922	-	0.908423	0.978433	0.0964021
17	23192956	23192956	-	0.941566	0.978433	0.0760539
17	23193789	23193789	-	0.940231	0.978433	-0.138889
17	23200056	23200056	-	0.938456	0.978433	0.0785285
17	23534086	23534086	-	0.880471	0.978433	-0.611501
17	23534176	23534176	-	0.811198	0.978433	0.747543
17	23534258	23534258	-	0.25015	0.837477	4.84579
17	23534273	23534273	-	0.112094	0.756339	7.88079
17	23534405	23534405	-	0.56467	0.944428	2.17504
17	23534890	23534890	+	0.367856	0.882338	4.0293
17	23534968	23534968	+	0.92194	0.978433	0.154607
17	23535023	23535023	+	0.749522	0.973155	-0.376955
17	23535074	23535074	+	0.494466	0.93018	2.35504
17	23535116	23535116	+	0.210362	0.837477	3.64439
17	23535120	23535120	+	0.23833	0.837477	0.826446
17	23537806	23537806	-	0.425131	0.907521	2.53571
17	23537811	23537811	-	0.437932	0.912997	3.72807
17	23537868	23537868	-	0.357554	0.87766	-2.33233
17	23537874	23537874	-	0.759356	0.97474	0.543478
17	23537946	23537946	-	0.777851	0.978059	-0.51458
17	23537957	23537957	-	0.714062	0.966053	0.632593
17	23537975	23537975	-	0.868837	0.978433	-0.650407
17	23538569	23538569	-	0.297447	0.846027	-2.9265
17	23538571	23538571	-	0.534702	0.939103	-1.6535
17	23538639	23538639	-	0.444086	0.915131	-1.85185
17	23538641	23538641	-	0.747882	0.972675	0.942282
17	23538679	23538679	-	0.763736	0.97567	0.773034
17	23538686	23538686	-	0.368131	0.882541	-1.21198
17	23538725	23538725	-	0.36185	0.879529	-2.07816
17	23540475	23540475	-	0.457168	0.919612	4.1006
17	23540556	23540556	-	0.439724	0.91359	-4.98442
17	23540597	23540597	-	0.792176	0.978433	1.90476
17	23540610	23540610	-	0.527142	0.937514	-3.91292
17	23540612	23540612	-	0.26192	0.837477	-9.05233
17	23540614	23540614	-	0.340416	0.869246	-4.72549
17	23546569	23546569	-	0.125612	0.765272	-2.35294
17	23546588	23546588	-	0.0688495	0.731643	2.7027
17	23546608	23546608	-	0.192499	0.837477	1.31579
17	23546618	23546618	-	0.190094	0.837477	1.2987
17	23546670	23546670	-	0.387244	0.891794	1.41577
17	23546677	23546677	-	0.708441	0.96497	-0.621965
17	23546705	23546705	-	0.869319	0.978433	0.224888
17	23546710	23546710	-	0.902782	0.978433	0.201784
17	23546728	23546728	-	0.906508	0.978433	0.171215
17	23546738	23546738	-	0.0339456	0.668933	3.26087
17	23546742	23546742	-	0.594092	0.948196	-0.95386
17	23546765	23546765	-	0.623654	0.952137	-0.937183
17	23546789	23546789	-	0.816639	0.978433	0.896159
17	23546823	23546823	-	0.795405	0.978433	0.45018
17	23546826	23546826	-	0.70514	0.964289	0.94697
17	23547029	23547029	-	0.14884	0.79512	-3.44655
17	23547043	23547043	-	0.58956	0.947811	-1.02449
17	23547060	23547060	-	0.248761	0.837477	-1
17	23547064	23547064	-	0.0645743	0.723807	5.52174
17	23547086	23547086	-	0.392614	0.894092	2.2054
17	23547089	23547089	-	0.229449	0.837477	1.06383
17	23547101	23547101	-	0.253721	0.837477	2.2145
17	23547109	23547109	-	0.110076	0.755329	-1.92308
17	23547135	23547135	-	0.0549677	0.702693	-3.33333
17	23547146	23547146	-	0.225252	0.837477	1.31579
17	23547209	23547209	-	0.943592	0.978433	0.110159
17	23547238	23547238	-	0.260642	0.837477	0.934579
17	23547247	23547247	-	0.964175	0.978433	-0.062961
17	23547297	23547297	-	0.99317	0.978433	-0.0158028
17	23547309	23547309	-	0.235222	0.837477	0.909091
17	23547552	23547552	-	0.185238	0.837477	-1.74401
17	23547792	23547792	-	0.37848	0.887658	7.70455
17	23547812	23547812	-	0.202434	0.837477	8.19145
17	23547908	23547908	-	0.732746	0.969587	1.86978
17	23547958	23547958	-	0.837048	0.978433	1.00778
17	23547967	23547967	-	0.776	0.977854	1.69597
17	23548716	23548716	-	0.802976	0.978433	0.382785
17	23548774	23548774	-	0.758169	0.97461	-0.548279
17	23548785	23548785	-	0.924382	0.978433	0.16049
17	23548836	23548836	-	0.526054	0.937222	0.723392
17	23548845	23548845	-	0.575435	0.945855	0.723307
17	23548856	23548856	-	0.934724	0.978433	0.110008
17	23548897	23548897	-	0.689515	0.961843	-0.865412
17	23548910	23548910	-	0.602836	0.949453	0.837214
17	23548936	23548936	-	0.53378	0.939014	1.44969
17	23548945	23548945	-	0.11123	0.756115	1.72917
17	23548951	23548951	-	0.507959	0.933494	1.09806
17	23548958	23548958	-	0.972039	0.978433	-0.0658241
17	23548985	23548985	-	0.113259	0.75678	4.40668
17	23549001	23549001	-	0.847643	0.978433	-0.395844
17	23549012	23549012	-	0.383557	0.889992	2.76498
17	23549019	23549019	-	0.0281012	0.652273	7.17693
17	23549058	23549058	-	0.0918152	0.751365	7.44066
17	23549060	23549060	-	0.901302	0.978433	-0.526316
17	23549117	23549117	-	0.21203	0.837477	-3.88199
17	23549121	23549121	-	0.169869	0.822555	-3.90794
17	23549140	23549140	-	0.595321	0.948299	-0.573399
17	23549174	23549174	-	0.353552	0.875699	2.05479
17	23549179	23549179	-	0.563312	0.944144	-1.27854
17	23549204	23549204	-	0.526041	0.937222	2.09677
17	23549230	23549230	-	0.576976	0.94616	-1.99485
17	23549253	23549253	-	0.919708	0.978433	-0.538605
17	23549407	23549407	-	0.41748	0.904612	2.66972
17	23549423	23549423	-	0.22785	0.837477	2.47848
17	23549451	23549451	-	0.48466	0.927849	3.44988
17	23549462	23549462	-	0.515945	0.935388	3.70103
17	23549471	23549471	-	0.832711	0.978433	-0.587248
17	23549585	23549585	-	0.312744	0.8545	-1.34637
17	23549600	23549600	-	0.626162	0.952357	-1.60637
17	23549645	23549645	-	0.0734885	0.738529	2.74212
17	23549660	23549660	-	0.938657	0.978433	0.115636
17	23549774	23549774	-	0.476933	0.925642	3.15098
17	23549836	23549836	-	0.998061	0.978433	-0.0118835
17	23550033	23550033	-	0.0821588	0.746447	1.11111
17	23550062	23550062	-	0.0534901	0.699756	-2.24608
17	23550089	23550089	-	0.597281	0.948671	-0.630901
17	23550113	23550113	-	0.365408	0.881166	0.73796
17	23550122	23550122	-	0.694348	0.96255	-0.433482
17	23550182	23550182	-	0.470024	0.923571	-0.806904
17	23550382	23550382	-	0.641337	0.954411	-1.25709
17	23550391	23550391	-	0.535827	0.939225	-1.23626
17	23550475	23550475	-	0.236032	0.837477	-0.714286
17	23550519	23550519	-	0.387185	0.891751	1.14224
17	23550534	23550534	-	0.0470085	0.689899	1.66667
17	23550608	23550608	-	0.0978624	0.753175	1.07527
17	23550651	23550651	-	0.235922	0.837477	-0.740741
17	23550661	23550661	-	0.966533	0.978433	0.0498931
17	23550823	23550823	-	0.419611	0.905439	-1.36863
17	23550850	23550850	-	0.543318	0.940714	-0.66579
17	23550869	23550869	-	0.160061	0.810252	1.8205
17	23550881	23550881	-	0.288749	0.842257	-1.52538
17	23550923	23550923	-	0.101876	0.753825	-1.88838
17	23550950	23550950	-	0.303843	0.849306	-1.06383
17	23550957	23550957	-	0.238573	0.837477	0.540541
17	23550960	23550960	-	0.655817	0.956594	-0.534665
17	23550988	23550988	-	0.554081	0.942732	-0.670909
17	23551005	23551005	-	0.0363596	0.674027	-2.34375
17	23551022	23551022	-	0.133682	0.774386	-1.5873
17	23551070	23551070	-	0.0931287	0.75187	-2.32558
17	23551087	23551087	-	0.969014	0.978433	0.125078
17	23551090	23551090	-	0.250568	0.837477	-1.17647
17	23551105	23551105	-	0.0068752	0.516746	-6.66667
17	23551171	23551171	-	0.25133	0.837477	-1.25
17	23551261	23551261	-	0.0958683	0.75187	-4.83516
17	23551270	23551270	-	0.822063	0.978433	-0.388538
17	23551362	23551362	-	0.914865	0.978433	-0.387435
17	23551996	23551996	-	0.434819	0.91165	5.42636
17	23552566	23552566	-	0.359978	0.878676	-5.35045
17	23563538	23563538	-	0.152962	0.801291	-3.50328
17	23563605	23563605	-	0.603836	0.949507	2.08713
17	23563666	23563666	-	0.500802	0.931757	-0.967003
17	23563716	23563716	-	0.925577	0.978433	-0.0952896
17	23563774	23563774	-	0.105317	0.754247	-0.769231
17	23563782	23563782	-	0.28072	0.83948	-1.16222
17	23563798	23563798	-	0.927844	0.978433	0.0952915
17	23563804	23563804	-	0.360421	0.878887	-0.785747
17	23563811	23563811	-	0.640168	0.954348	0.579945
17	23563851	23563851	-	0.167737	0.819802	-1.60409
17	23563855	23563855	-	0.29943	0.847011	1.74378
17	23563890	23563890	-	0.773931	0.977343	-0.538972
17	23563896	23563896	-	0.0855669	0.748469	1.55039
17	23563908	23563908	-	0.218552	0.837477	0.970874
17	23563936	23563936	-	0.103939	0.754247	-2.5
17	23564400	23564400	-	0.25391	0.837477	-1.0989
17	23564412	23564412	-	0.589298	0.947784	1.18922
17	23564705	23564705	-	0.10097	0.753755	2.82353
17	23564735	23564735	-	0.563701	0.944258	0.752243
17	23564796	23564796	-	0.09717	0.752644	4.03506
17	23564849	23564849	-	0.908604	0.978433	-0.522214
17	23565561	23565561	-	0.973501	0.978433	-0.118639
17	23565564	23565564	-	0.429123	0.90914	2.68933
17	23565646	23565646	-	0.274501	0.83795	-4.17773
17	23565690	23565690	-	0.227731	0.837477	-5.42832
17	23568588	23568588	-	0.0778549	0.743355	13.5411
17	23568599	23568599	-	0.35366	0.875781	7.31313
17	23568645	23568645	-	0.611986	0.950679	-3.84615
17	23574283	23574283	-	0.422393	0.906453	-3.19162
17	23574314	23574314	-	0.802243	0.978433	-0.908296
17	23574342	23574342	-	0.205667	0.837477	-5.09516
17	23574386	23574386	-	0.91599	0.978433	0.381935
17	23574463	23574463	-	0.349264	0.873671	-2.13585
17	23574471	23574471	-	0.113775	0.757002	2
17	23585928	23585928	-	0.387285	0.891797	-1.67888
17	23585935	23585935	-	0.275146	0.838022	-0.862069
17	23585969	23585969	-	0.125708	0.765505	-1.43885
17	23585982	23585982	-	0.275782	0.838082	-0.684932
17	23585998	23585998	-	0.0307814	0.661938	2.22222
17	23586041	23586041	-	0.313295	0.854782	-1.86071
17	23586098	23586098	-	0.70831	0.964966	-0.480235
17	23586333	23586333	-	0.0225988	0.633576	-3.33333
17	23586404	23586404	-	0.467387	0.922723	-1.26263
17	23586420	23586420	-	0.345744	0.871666	-1.35247
17	23586435	23586435	-	0.36548	0.881181	-1.40094
17	23586449	23586449	-	0.00131921	0.347708	-6.66667
17	23592913	23592913	-	0.0701191	0.733806	2.32558
17	23592924	23592924	-	0.106595	0.754487	-1.81818
17	23592974	23592974	-	0.499793	0.931563	1.16612
17	23598598	23598598	-	0.288217	0.842106	3.24594
17	23598638	23598638	-	0.985692	0.978433	-0.0572644
17	23598640	23598640	-	0.383296	0.889905	-2.56326
17	23598647	23598647	-	0.594794	0.948256	2.9844
17	23598775	23598775	-	0.477088	0.925642	-1.77723
17	23601541	23601541	-	0.637411	0.954044	3.08308
17	23602462	23602462	-	0.803744	0.978433	-1.89394
17	23602569	23602569	-	0.979784	0.978433	-0.106422
17	23602619	23602619	-	0.830582	0.978433	-0.404052
17	23602651	23602651	-	0.946573	0.978433	0.601639
17	23604755	23604755	-	0.252436	0.837477	7.18812
17	23610946	23610946	-	0.523232	0.936804	-2.06608
17	23611228	23611228	-	0.133847	0.774528	9.2633
17	23611249	23611249	-	0.835912	0.978433	1.46199
17	23611287	23611287	-	0.205433	0.837477	-6.87859
17	23611324	23611324	-	0.667533	0.958308	-2.89256
17	23627692	23627692	-	0.52528	0.937155	3.94436
17	23627918	23627918	-	0.418213	0.904828	-7.10135
17	23630117	23630117	-	0.926498	0.978433	-0.350877
17	23653783	23653783	-	0.373913	0.885614	-7.16356
17	23653787	23653787	-	0.592401	0.948102	-3.06592
17	23660247	23660247	-	0.662641	0.957679	1.84517
17	23669820	23669820	-	0.956214	0.978433	-0.185976
17	23669856	23669856	-	0.897999	0.978433	0.390179
17	23669875	23669875	-	0.0832555	0.746839	-4.94152
17	23669898	23669898	-	0.823114	0.978433	-0.535109
17	23669940	23669940	-	0.745525	0.97216	0.825826
17	23669949	23669949	-	0.567882	0.944869	-2.42588
17	23673322	23673322	-	0.345841	0.871737	4.58333
17	23673379	23673379	-	0.319893	0.85795	4.80829
17	23673391	23673391	-	0.707727	0.96484	-1.28555
17	23673507	23673507	-	0.961216	0.978433	-0.0427517
17	23673530	23673530	-	0.565163	0.944495	0.588067
17	23673532	23673532	-	0.971676	0.978433	-0.0415354
17	23673536	23673536	-	0.811706	0.978433	0.469992
17	23673541	23673541	-	0.843855	0.978433	0.407186
17	23673584	23673584	-	0.326439	0.861878	-1.15403
17	23673601	23673601	-	0.0291986	0.656727	-2.51572
17	23673608	23673608	-	0.66133	0.95747	-0.612907
17	23673621	23673621	-	0.972007	0.978433	0.0485767
17	23673627	23673627	-	0.591899	0.948102	-0.662182
17	23673631	23673631	-	0.485311	0.92803	-1.2347
17	23673653	23673653	-	0.231822	0.837477	-0.793651
17	23673658	23673658	-	0.614021	0.951076	-1.08607
17	23673699	23673699	-	0.716723	0.966551	0.797941
17	23674603	23674603	-	0.59853	0.948856	-0.900081
17	23674656	23674656	-	0.133729	0.774426	-5.2451
17	23676195	23676195	-	0.123714	0.763538	-1.65289
17	23676221	23676221	-	0.562026	0.94411	-1.34901
17	23676269	23676269	-	0.490001	0.929166	-1.35057
17	23676272	23676272	-	0.934739	0.978433	-0.243522
17	23677030	23677030	-	0.939833	0.978433	0.0942433
17	23677071	23677071	-	0.0278885	0.651893	2.47934
17	23677139	23677139	-	0.225739	0.837477	-1.84379
17	23677152	23677152	-	0.979791	0.978433	-0.0212653
17	23677159	23677159	-	0.57885	0.946388	0.557267
17	23677214	23677214	-	0.191171	0.837477	-1.54962
17	23677224	23677224	-	0.143209	0.7873	-1.5873
17	23677234	23677234	-	0.423903	0.907124	1.31949
17	23677275	23677275	-	0.946445	0.978433	0.0650803
17	23677297	23677297	-	0.426003	0.90783	-1.27007
17	23677307	23677307	-	0.217915	0.837477	0.775194
17	23677310	23677310	-	0.107214	0.754487	-1.43885
17	23677319	23677319	-	0.233582	0.837477	-2.00244
17	23677343	23677343	-	0.22676	0.837477	-2.4774
17	23677347	23677347	-	0.250753	0.837477	-0.877193
17	23677349	23677349	-	0.949013	0.978433	0.114773
17	23677354	23677354	-	0.614492	0.9511	-1.44381
17	23677370	23677370	-	0.978619	0.978433	0.0441073
17	23677382	23677382	-	0.574536	0.945711	-1.0636
17	23677392	23677392	-	0.735656	0.970053	0.845592
17	23677402	23677402	-	0.398386	0.89653	1.97581
17	23677557	23677557	-	0.0877904	0.749782	-2.04082
17	23677616	23677616	-	0.225227	0.837477	0.636943
17	23677637	23677637	-	0.795107	0.978433	-0.365497
17	23677672	23677672	-	0.53384	0.939014	0.74364
17	23677970	23677970	-	0.156578	0.805799	8.54745
17	23678038	23678038	-	0.621846	0.951923	-2.62032
17	23680440	23680440	-	0.262076	0.837477	-6.05027
17	23680500	23680500	-	0.467404	0.922726	-4.88889
17	23684815	23684815	-	0.558102	0.943098	4.85294
17	23697617	23697617	-	0.764269	0.97573	1.50794
17	23706070	23706070	-	0.0386584	0.678104	-11.3937
17	23725955	23725955	-	0.266701	0.837477	5.38462
17	23725990	23725990	-	0.575832	0.945904	1.37565
17	23726004	23726004	-	0.104657	0.754247	7.79374
17	23726014	23726014	-	0.377111	0.886919	3.54925
17	23726037	23726037	-	0.320052	0.858043	3.76478
17	23726078	23726078	-	0.155272	0.803928	-4.68969
17	23726158	23726158	-	0.11792	0.759303	-1.83486
17	23726214	23726214	-	0.319801	0.857888	2.3119
17	23727554	23727554	-	0.521344	0.936454	-4.28949
17	23740512	23740512	-	0.133823	0.774513	-3.34951
17	23740530	23740530	-	0.0122601	0.574736	-4.03226
17	23740551	23740551	-	0.118835	0.759657	-2.17391
17	23740554	23740554	-	0.529413	0.937962	-1.20205
17	23740556	23740556	-	0.905212	0.978433	0.142645
17	23740569	23740569	-	0.848212	0.978433	-0.318508
17	23740652	23740652	-	0.227527	0.837477	1.83315
17	23746322	23746322	-	0.0461861	0.68931	-9.1309
17	23746333	23746333	-	0.277844	0.838635	-4.34975
17	23746351	23746351	-	0.604946	0.949755	-1.91632
17	23746411	23746411	-	0.288256	0.842131	-5.38721
17	23746759	23746759	-	0.990047	0.978433	-0.0732601
17	23746795	23746795	-	0.401229	0.897858	-6.56863
17	23746846	23746846	-	0.701473	0.963666	3.21878
17	23747047	23747047	-	0.315196	0.855605	-4.51718
17	23748205	23748205	-	0.0416789	0.681958	-11.8592
17	23748217	23748217	-	0.462873	0.921432	-4.4448
17	23748225	23748225	-	0.402659	0.898489	3.89741
17	23748301	23748301	-	0.684669	0.961146	-2.8357
17	23748360	23748360	-	0.955505	0.978433	0.204658
17	23748418	23748418	-	0.436267	0.912301	-4.13851
17	23749134	23749134	-	0.546126	0.941241	1.05042
17	23770505	23770505	-	0.371546	0.884403	-5.26873
17	23770869	23770869	-	0.414092	0.903301	-1.08915
17	23770913	23770913	-	0.957554	0.978433	0.0715859
17	23770933	23770933	-	0.136397	0.777323	1.7811
17	23770951	23770951	-	0.647952	0.955326	0.473871
17	23770958	23770958	-	0.241867	0.837477	-0.471698
17	23773967	23773967	-	0.412928	0.902701	-6.40572
17	23781837	23781837	-	0.490853	0.929409	-3.87659
17	23785417	23785417	-	0.331574	0.86469	-7.20151
17	23786489	23786489	-	0.126377	0.765912	-1.63934
17	23786536	23786536	-	0.369524	0.883394	1.71075
17	23786566	23786566	-	0.384811	0.890618	-3.54171
17	23786600	23786600	-	0.501124	0.931817	-1.2776
17	23786603	23786603	-	0.0491612	0.693164	-4.66284
17	23786665	23786665	-	0.909715	0.978433	0.248274
17	23786693	23786693	-	0.886252	0.978433	-0.461663
17	23786708	23786708	-	0.14955	0.796265	-6.34387
17	23786727	23786727	-	0.307398	0.851229	-4.08762
17	23786733	23786733	-	0.960836	0.978433	0.160953
17	23786817	23786817	-	0.370927	0.884043	-2.07617
17	23786881	23786881	-	0.393446	0.894496	1.53278
17	23786889	23786889	-	0.49023	0.92923	-1.35916
17	23786916	23786916	-	0.315606	0.855903	3.91946
17	23786937	23786937	-	0.406846	0.900159	5.09524
17	23802464	23802464	-	0.9871	0.978433	0.13064
17	23802470	23802470	-	0.741776	0.971439	1.66264
17	23802540	23802540	-	0.182112	0.836417	6.0279
17	23804622	23804622	-	0.560596	0.943805	-0.602241
17	23804729	23804729	-	0.036962	0.675072	1.34529
17	23804759	23804759	-	0.125483	0.765133	-1.8048
17	23804763	23804763	-	0.825688	0.978433	-0.235463
17	23804842	23804842	-	0.679758	0.960196	-0.247838
17	23804985	23804985	-	0.518862	0.936021	0.456294
17	23807022	23807022	-	0.875821	0.978433	0.741688
17	23807046	23807046	-	0.307041	0.851009	-4.84003
17	23807049	23807049	-	0.15231	0.800382	-9.45259
17	23807058	23807058	-	0.275127	0.838022	-5.98715
17	23807088	23807088	-	0.973285	0.978433	-0.212911
17	23807115	23807115	-	0.612929	0.95087	-2.98984
17	23807141	23807141	-	0.154842	0.803478	-9.62254
17	23807145	23807145	-	0.105029	0.754247	-8.39307
17	23807151	23807151	-	0.0630388	0.720047	-8.06469
17	23807154	23807154	-	0.0476287	0.690956	-12.2171
17	23807156	23807156	-	0.095636	0.75187	-11.1083
17	23807166	23807166	-	0.592759	0.948102	-4.10819
17	23819551	23819551	-	0.312497	0.854251	-2.28602
17	23819563	23819563	-	0.914593	0.978433	0.434688
17	23819584	23819584	-	0.967095	0.978433	-0.0925712
17	23819587	23819587	-	0.00631914	0.509611	-6.42743
17	23819617	23819617	-	0.632644	0.953323	-0.924658
17	23819620	23819620	-	0.484703	0.927877	1.46465
17	23819635	23819635	-	0.976671	0.978433	0.0604961
17	23819659	23819659	-	0.174923	0.82873	-2.63348
17	23819680	23819680	-	0.59949	0.948967	-1.05112
17	23819689	23819689	-	0.419082	0.905201	-1.75378
17	23819713	23819713	-	0.92198	0.978433	0.267086
17	23819719	23819719	-	0.665014	0.957952	-0.672246
17	23819749	23819749	-	0.318145	0.857131	-1.31877
17	23819752	23819752	-	0.952223	0.978433	0.106326
17	23819755	23819755	-	0.722845	0.967609	-0.90035
17	23819779	23819779	-	0.211184	0.837477	-1.91806
17	23819782	23819782	-	0.660382	0.95731	-0.866359
17	23819785	23819785	-	0.873482	0.978433	-0.275198
17	23819791	23819791	-	0.664573	0.957882	-0.884056
17	23819815	23819815	-	0.746553	0.972484	-0.77381
17	23819857	23819857	-	0.607065	0.950105	-1.5246
17	23819998	23819998	-	0.137972	0.779531	4.1974
17	23820001	23820001	-	0.357329	0.877555	2.83333
17	23820020	23820020	-	0.477453	0.92574	-1.95658
17	23820031	23820031	-	0.657152	0.956773	1.23771
17	23820037	23820037	-	0.632847	0.953354	2.16009
17	23820049	23820049	-	0.068496	0.731034	5.46851
17	23820067	23820067	-	0.375559	0.886371	-2.12085
17	23820073	23820073	-	0.203576	0.837477	2.7592
17	23820079	23820079	-	0.655619	0.956594	-1.63129
17	23820085	23820085	-	0.944078	0.978433	-0.256692
17	23820103	23820103	-	0.945025	0.978433	-0.2574
17	23820106	23820106	-	0.449557	0.916619	-2.18888
17	23820109	23820109	-	0.262278	0.837477	-3.97942
17	23820121	23820121	-	0.337923	0.867903	-3.21839
17	23820139	23820139	-	0.0947786	0.75187	-8.86858
17	23820148	23820148	-	0.178975	0.833176	-3.03355
17	23820178	23820178	-	0.00189816	0.386193	-8.96382
17	23820184	23820184	-	0.676565	0.959672	-1.324
17	23820211	23820211	-	0.157983	0.807341	-4.45831
17	23820217	23820217	-	0.0725209	0.73718	-7.16811
17	23829553	23829553	-	0.967475	0.978433	0.0699627
17	23829573	23829573	-	0.424489	0.907278	-0.950683
17	23829636	23829636	-	0.635908	0.953907	1.63043
17	23829771	23829771	-	0.626259	0.952357	2.54004
17	23844237	23844237	-	0.588256	0.947689	3.59848
17	23844244	23844244	-	0.352031	0.874998	6.68678
17	23844251	23844251	-	0.959055	0.978433	0.530303
17	23844267	23844267	-	0.0942325	0.75187	11.227
17	23844379	23844379	-	0.206748	0.837477	-9.28764
17	23924503	23924503	-	0.0475029	0.690619	-2.3622
17	23932653	23932653	-	0.690514	0.961986	2.33655
17	23932806	23932806	-	0.154657	0.803387	-8.97091
17	23959233	23959233	-	0.942204	0.978433	0.394081
17	23959286	23959286	-	0.8296	0.978433	-1.20879
17	23959564	23959564	-	0.940146	0.978433	0.664673
17	23960310	23960310	-	0.936581	0.978433	-0.236606
17	23960576	23960576	-	0.602949	0.949453	0.987747
17	23961656	23961656	-	0.422711	0.906615	-5.88235
17	23961677	23961677	-	0.387075	0.891701	-8.84354
17	24000352	24000352	-	0.277034	0.83828	-6.2151
17	24015921	24015921	-	0.00681235	0.516746	10.5867
17	24015941	24015941	-	0.663297	0.957705	2.00189
17	24015974	24015974	-	0.659438	0.957144	-2.55172
17	24015991	24015991	-	0.0360971	0.673148	-13.6465
17	24016028	24016028	-	0.667316	0.958274	-1.80028
17	24023910	24023910	-	0.0812283	0.746247	-5.60724
17	24023938	24023938	-	0.729067	0.968905	0.649668
17	24024083	24024083	-	0.163914	0.815207	-6.00649
17	24024101	24024101	-	0.618136	0.951459	-1.38832
17	24024133	24024133	-	0.861911	0.978433	0.775956
17	24024173	24024173	-	0.394069	0.894877	2.41597
17	24024296	24024296	-	0.626427	0.952392	-1.60184
17	24029747	24029747	-	0.493337	0.929938	-6.18908
17	24034851	24034851	-	0.0924373	0.75164	-8.94768
17	24034854	24034854	-	0.754626	0.973988	-1.42035
17	24034864	24034864	-	0.840241	0.978433	0.952876
17	24034874	24034874	-	0.92074	0.978433	0.422583
17	24034877	24034877	-	0.523244	0.936813	-2.72497
17	24034908	24034908	-	0.0816746	0.746447	-11.2619
17	24034951	24034951	-	0.0673283	0.728919	-11.6097
17	24035027	24035027	-	0.84673	0.978433	-2.48857
17	24046140	24046140	-	0.635473	0.953847	5.14161
17	24046214	24046214	-	0.0244225	0.640037	22.096
17	24046248	24046248	-	0.0244088	0.640037	-7.07788
17	24046261	24046261	-	0.588911	0.94769	3.48584
17	24046329	24046329	-	0.959014	0.978433	0.263012
17	24071959	24071959	-	0.421455	0.905992	5.35714
17	24072753	24072753	-	0.895526	0.978433	0.72678
17	24072843	24072843	-	0.458734	0.920128	1.28076
17	24072855	24072855	-	0.666648	0.958183	0.57678
17	24129860	24129860	-	0.256026	0.837477	-4.99369
17	24131715	24131715	-	0.949446	0.978433	-0.384409
17	24131760	24131760	-	0.666293	0.958115	-1.47256
17	24131762	24131762	-	0.919807	0.978433	-0.493097
17	24139421	24139421	-	0.0314386	0.662739	-8.29616
17	24139446	24139446	-	0.511554	0.934432	-4.62185
17	24139548	24139548	-	0.35002	0.874037	-4.3695
17	24141853	24141853	-	0.207664	0.837477	0.980392
17	24141862	24141862	-	0.260151	0.837477	-2.24871
17	24141875	24141875	-	0.263216	0.837477	-0.740741
17	24141944	24141944	-	0.673897	0.959215	-0.530529
17	24141994	24141994	-	0.229142	0.837477	-1.83088
17	24142041	24142041	-	0.226355	0.837477	-0.826446
17	24152334	24152334	-	0.0742525	0.739381	-2.53165
17	24152381	24152381	-	0.27703	0.83828	0.900901
17	24152404	24152404	-	0.21961	0.837477	-1.07527
17	24163399	24163399	-	0.975622	0.978433	-0.0265212
17	24163440	24163440	-	0.671733	0.958798	-0.601115
17	24163454	24163454	-	0.708406	0.96497	0.609472
17	24163463	24163463	-	0.096721	0.752644	-1.36986
17	24163533	24163533	-	0.316303	0.856337	2.23052
17	24168581	24168581	-	0.630884	0.953179	-1.57609
17	24168642	24168642	-	0.971759	0.978433	-0.0615764
17	24168665	24168665	-	0.952938	0.978433	0.147462
17	24168681	24168681	-	0.228471	0.837477	-1.17647
17	24169724	24169724	-	0.542915	0.940602	1.21816
17	24169743	24169743	-	0.982369	0.978433	0.0322234
17	24169749	24169749	-	0.988659	0.978433	-0.020002
17	24169761	24169761	-	0.0937274	0.75187	-1.81818
17	24169768	24169768	-	0.00796801	0.531246	4.2735
17	24169776	24169776	-	0.994243	0.978433	-0.014243
17	24169782	24169782	-	0.0908836	0.751128	-1.72414
17	24169806	24169806	-	0.50619	0.933084	0.936736
17	24170534	24170534	-	0.372137	0.884732	-7.86958
17	24170750	24170750	-	0.540118	0.940142	2.06897
17	24170783	24170783	-	0.648176	0.955362	-2.06767
17	24170870	24170870	-	0.835941	0.978433	1.43444
17	24173405	24173405	-	0.757315	0.974462	1.17057
17	24173574	24173574	-	0.0566603	0.70639	-3.12152
17	24199728	24199728	-	0.335075	0.866273	3.39825
17	24199737	24199737	-	0.786869	0.978433	-1.19969
17	24199836	24199836	-	0.281678	0.839693	-4.54194
17	24199917	24199917	-	0.449166	0.916597	-3.72242
17	24202975	24202975	-	0.704297	0.964164	2.53932
17	24203118	24203118	-	0.439653	0.913589	-3.41624
17	24203209	24203209	-	0.947499	0.978433	0.623053
17	24203213	24203213	-	0.7434	0.97179	3.07604
17	24204279	24204279	-	0.0965596	0.752644	-15.0008
17	24204438	24204438	-	0.988897	0.978433	-0.0924309
17	24205109	24205109	-	0.968815	0.978433	-0.0987059
17	24205923	24205923	-	0.218804	0.837477	1.1236
17	24205935	24205935	-	0.821358	0.978433	-0.722154
17	24206009	24206009	-	0.97216	0.978433	0.15083
17	24206021	24206021	-	0.829091	0.978433	0.774613
17	24206027	24206027	-	0.0202994	0.624722	-6.54487
17	24206033	24206033	-	0.194752	0.837477	-5.94406
17	24206115	24206115	-	0.973484	0.978433	0.0833333
17	24206132	24206132	-	0.601119	0.949176	-1.04085
17	24206135	24206135	-	0.652639	0.956017	-1.13021
17	24206174	24206174	-	0.862683	0.978433	0.781502
17	24206270	24206270	-	0.635086	0.953755	-1.2967
17	24206348	24206348	-	0.245427	0.837477	-3.86193
17	24212371	24212371	-	0.257563	0.837477	-8.76783
17	24212391	24212391	-	0.822304	0.978433	-1.53608
17	24212410	24212410	-	0.660317	0.957299	-1.55716
17	24212422	24212422	-	0.471222	0.923959	-2.14851
17	24212433	24212433	-	0.353074	0.875429	3.23508
17	24212542	24212542	-	0.460256	0.920514	-4.41176
17	24212544	24212544	-	0.859778	0.978433	0.952381
17	24212739	24212739	-	0.105474	0.754247	7.63178
17	24212791	24212791	-	0.596255	0.94844	-2.5929
17	24213088	24213088	-	0.122484	0.762557	-9.6315
17	24213240	24213240	-	0.0461685	0.68931	-14.9655
17	24220124	24220124	-	0.377038	0.88691	-2.51469
17	24220142	24220142	-	0.790956	0.978433	-0.904977
17	24220785	24220785	-	0.0711977	0.73523	2.53165
17	24220795	24220795	-	0.869945	0.978433	0.254176
17	24220844	24220844	-	0.695479	0.962774	-0.631085
17	24220883	24220883	-	0.210151	0.837477	0.892857
17	24220900	24220900	-	0.253811	0.837477	-0.78125
17	24220908	24220908	-	0.258901	0.837477	-0.746269
17	24221000	24221000	-	0.86573	0.978433	0.172151
17	24221044	24221044	-	0.193275	0.837477	0.740741
17	24221071	24221071	-	0.631919	0.953301	-1.22958
17	24221164	24221164	-	0.458037	0.919945	1.32731
17	24221171	24221171	-	0.346365	0.872077	1.37087
17	24221238	24221238	-	0.7416	0.971428	-0.533928
17	24221292	24221292	-	0.432597	0.910904	-3.44569
17	24221330	24221330	-	0.0763739	0.741875	-7.46042
17	24224812	24224812	-	0.281284	0.839674	-5.77201
17	24224820	24224820	-	0.62111	0.951799	-2.51404
17	24226150	24226150	-	0.30862	0.851968	-4.78632
17	24250710	24250710	-	0.13201	0.771874	-1.9802
17	24250867	24250867	-	0.871213	0.978433	0.18617
17	24250919	24250919	-	0.0923848	0.751549	1.49254
17	24250932	24250932	-	0.982018	0.978433	0.0252016
17	24250939	24250939	-	0.533048	0.938841	0.96346
17	24250947	24250947	-	0.93043	0.978433	0.108133
17	24307710	24307710	-	0.641118	0.954411	-1.68426
17	24350171	24350171	-	0.108182	0.754644	8.48301
17	24350178	24350178	-	0.927712	0.978433	-0.452711
17	24350194	24350194	-	0.158946	0.808716	-5.76141
17	24350324	24350324	-	0.734624	0.969878	1.26666
17	24350337	24350337	-	0.886275	0.978433	-0.827586
17	24350527	24350527	-	0.0542098	0.701145	6.48856
17	24352693	24352693	-	0.136752	0.777838	-4.75192
17	24352733	24352733	-	0.261105	0.837477	-7.17787
17	24352812	24352812	-	0.739451	0.970967	-1.39406
17	24352841	24352841	-	0.561389	0.944081	3.19001
17	24352847	24352847	-	0.952381	0.978433	-0.39886
17	24352854	24352854	-	0.610752	0.950509	-2.6169
17	24352910	24352910	-	0.110428	0.755661	-10.4758
17	24353359	24353359	-	0.140887	0.78374	-4.85107
17	24353621	24353621	-	0.316706	0.856461	-4.20448
17	24353641	24353641	-	0.978122	0.978433	-0.0891862
17	24353686	24353686	-	0.733366	0.969671	-1.56863
17	24353985	24353985	-	0.283293	0.840118	-6.87751
17	24354611	24354611	-	0.0699083	0.733334	7.75067
17	24354691	24354691	-	0.609798	0.950441	3.33333
17	24355396	24355396	-	0.538778	0.939872	-3.22909
17	24355412	24355412	-	0.00798691	0.531617	9.45378
17	24355434	24355434	-	0.596215	0.94844	2.23877
17	24355463	24355463	-	0.0128434	0.579773	-10.401
17	24361458	24361458	-	0.375192	0.886187	-5.75333
17	24365933	24365933	-	0.289137	0.842356	5.68403
17	24366213	24366213	-	0.855221	0.978433	-1.01449
17	24366247	24366247	-	0.309451	0.852406	5.73543
17	24366325	24366325	-	0.347283	0.87255	-5.41939
17	24391269	24391269	-	0.627851	0.952626	-2.82603
17	24413578	24413578	-	0.584498	0.947142	-1.53537
17	24413605	24413605	-	0.28299	0.840028	-5.18367
17	24413724	24413724	-	0.765961	0.975997	1.54338
17	24413753	24413753	-	0.789807	0.978433	-1.83383
17	24413755	24413755	-	0.599787	0.94903	2.8412
17	24413783	24413783	-	0.476543	0.925619	-5.18974
17	24413792	24413792	-	0.370407	0.883789	6.30094
17	24414214	24414214	-	0.687384	0.961555	-0.695505
17	24414218	24414218	-	0.588758	0.947689	-0.695394
17	24414222	24414222	-	0.244702	0.837477	-0.724638
17	24414313	24414313	-	0.973182	0.978433	0.0487013
17	24414317	24414317	-	0.994836	0.978433	0.0082713
17	24414346	24414346	-	0.278084	0.838746	-1.46718
17	24414348	24414348	-	0.968278	0.978433	-0.0397062
17	24414394	24414394	-	0.223239	0.837477	0.943396
17	24414418	24414418	-	0.222407	0.837477	-2.58277
17	24414683	24414683	-	0.0619474	0.717441	-2.67857
17	24414686	24414686	-	0.137269	0.778618	-1.73913
17	24414689	24414689	-	0.187862	0.837477	1.16279
17	24415245	24415245	-	0.215682	0.837477	0.917431
17	24415260	24415260	-	0.254913	0.837477	-0.763359
17	24415266	24415266	-	0.91981	0.978433	0.193039
17	24415272	24415272	-	0.859917	0.978433	-0.376756
17	24415282	24415282	-	0.612313	0.950778	-1.11614
17	24415321	24415321	-	0.923223	0.978433	-0.108163
17	24415358	24415358	-	0.213085	0.837477	-1.67521
17	24415375	24415375	-	0.259593	0.837477	-0.975181
17	24415418	24415418	-	0.22105	0.837477	1.31525
17	24415429	24415429	-	0.277882	0.838662	-1.0283
17	24415471	24415471	-	0.0657598	0.726431	3.38804
17	24415567	24415567	-	0.244726	0.837477	-0.934579
17	24415589	24415589	-	0.163919	0.815207	5.42118
17	24415595	24415595	-	0.157081	0.806234	5.2381
17	24426450	24426450	-	0.103158	0.754247	2.27273
17	24431969	24431969	-	0.247942	0.837477	-4.8083
17	24432052	24432052	-	0.464269	0.921701	2.87638
17	24437120	24437120	-	0.386301	0.89139	-3.54365
17	24437156	24437156	-	0.793854	0.978433	1.05936
17	24437201	24437201	-	0.00165534	0.371059	-16.2518
17	24437416	24437416	-	0.345736	0.871664	-4.82949
17	24437460	24437460	-	0.861365	0.978433	1.19116
17	24437467	24437467	-	0.95772	0.978433	-0.354177
17	24437474	24437474	-	0.155495	0.804273	-8.44278
17	24441897	24441897	-	0.0177337	0.612768	11.9099
17	24441904	24441904	-	0.719242	0.967008	-0.675925
17	24441906	24441906	-	0.603659	0.949507	-1.85784
17	24441909	24441909	-	0.189114	0.837477	-5.63119
17	24441922	24441922	-	0.720993	0.967357	2.56346
17	24442091	24442091	-	0.464407	0.921711	-4.80087
17	24442101	24442101	-	0.492172	0.929814	-4.18519
17	24442126	24442126	-	0.0445331	0.687262	10.3065
17	24442141	24442141	-	0.757539	0.974498	1.98529
17	24454402	24454402	-	0.550986	0.942244	0.834854
17	24454462	24454462	-	0.723039	0.967653	-0.846536
17	24454489	24454489	-	0.32628	0.861843	1.44798
17	24454502	24454502	-	0.0343518	0.669653	1.96078
17	24454566	24454566	-	0.575317	0.945855	-0.718123
17	24454602	24454602	-	0.234321	0.837477	0.806452
17	24469767	24469767	-	0.477181	0.925642	-2.60532
17	24469848	24469848	-	0.109777	0.755316	-1.88679
17	24469874	24469874	-	0.956123	0.978433	0.0817578
17	24469888	24469888	-	0.244837	0.837477	-0.952381
17	24469924	24469924	-	0.995236	0.978433	-0.00933532
17	24469954	24469954	-	0.919215	0.978433	-0.167676
17	24469971	24469971	-	0.215168	0.837477	-1
17	24469977	24469977	-	0.343349	0.870512	1.75229
17	24470004	24470004	-	0.890243	0.978433	-0.228211
17	24471975	24471975	-	0.565055	0.944487	3.21429
17	24471984	24471984	-	0.982667	0.978433	-0.106122
17	24471996	24471996	-	0.0934824	0.75187	-11.2364
17	24472026	24472026	-	0.66448	0.957864	-1.39795
17	24472057	24472057	-	0.451936	0.917516	-3.3993
17	24472067	24472067	-	0.114177	0.757171	-4.80129
17	24472233	24472233	-	0.954108	0.978433	0.286561
17	24472318	24472318	-	0.453404	0.918017	-3.29768
17	24472320	24472320	-	0.0514986	0.696458	-12.9442
17	24472344	24472344	-	0.213168	0.837477	-6.10656
17	24472349	24472349	-	0.0583476	0.710102	-12.1194
17	24472408	24472408	-	0.0101937	0.558207	-12.9371
17	24473655	24473655	-	0.356736	0.877236	5.98058
17	24479304	24479304	-	0.456054	0.919215	-1.73129
17	24479307	24479307	-	0.213042	0.837477	1.0989
17	24479322	24479322	-	0.265268	0.837477	-0.961538
17	24487541	24487541	-	0.253204	0.837477	-5.77652
17	24487580	24487580	-	0.430102	0.909679	-3.3189
17	24488028	24488028	-	0.589071	0.947779	-6.356
17	24506395	24506395	-	0.706257	0.964549	2.72959
17	24507230	24507230	-	0.6841	0.961054	2.70563
17	24507242	24507242	-	0.544988	0.941038	-4.2675
17	24507251	24507251	-	0.0260865	0.645245	15.3063
17	24507275	24507275	-	0.517217	0.935615	4.54653
17	24508342	24508342	-	0.911324	0.978433	-0.483416
17	24508390	24508390	-	0.269008	0.837516	-4.77296
17	24508413	24508413	-	0.188631	0.837477	3.43346
17	24508476	24508476	-	0.98676	0.978433	-0.0576153
17	24508512	24508512	-	0.162361	0.813261	-7.92196
17	24527174	24527174	-	0.825163	0.978433	-0.490733
17	24527218	24527218	-	0.868993	0.978433	0.4662
17	24527926	24527926	-	0.0971347	0.752644	2.04082
17	24527947	24527947	-	0.588252	0.947689	0.900751
17	24527954	24527954	-	0.68229	0.960597	0.933314
17	24527957	24527957	-	0.270392	0.837594	1.82129
17	24527977	24527977	-	0.645658	0.954903	-0.58535
17	24528069	24528069	-	0.953253	0.978433	-0.0478684
17	24528098	24528098	-	0.0903972	0.750914	-1.19048
17	24528123	24528123	-	0.652307	0.955972	-0.693694
17	24528238	24528238	-	0.707139	0.964733	-0.41293
17	24528240	24528240	-	0.976773	0.978433	-0.0670876
17	24528248	24528248	-	0.867412	0.978433	0.170884
17	24528273	24528273	-	0.848438	0.978433	0.166549
17	24528305	24528305	-	0.19037	0.837477	0.505051
17	24528323	24528323	-	0.851586	0.978433	0.118801
17	24528326	24528326	-	0.133141	0.773457	-0.743494
17	24528370	24528370	-	0.885122	0.978433	0.0971312
17	24528450	24528450	-	0.185379	0.837477	0.724638
17	24528481	24528481	-	0.143924	0.788229	-1.21951
17	24528506	24528506	-	0.181881	0.836156	0.917431
17	24528523	24528523	-	0.848588	0.978433	0.214646
17	24528703	24528703	-	0.134201	0.775045	-1.47059
17	24528759	24528759	-	0.244009	0.837477	0.819672
17	24528791	24528791	-	0.978609	0.978433	-0.0356125
17	24529207	24529207	-	0.645395	0.954903	0.948224
17	24529234	24529234	-	0.26909	0.837516	-0.769231
17	24529518	24529518	-	0.560575	0.943805	1.21429
17	24529549	24529549	-	0.0247536	0.640984	5.99635
17	24530679	24530679	-	0.102312	0.75409	8.97177
17	24530685	24530685	-	0.685827	0.961318	-2.92813
17	24540585	24540585	-	0.102948	0.754247	2.84679
17	24540610	24540610	-	0.421322	0.905913	-3.72827
17	24548557	24548557	-	0.127833	0.767174	-10.8504
17	24548573	24548573	-	0.0300287	0.658712	-14.2492
17	24548584	24548584	-	0.017088	0.608924	-21.4712
17	24548619	24548619	-	0.0310366	0.662374	-14.5208
17	24548629	24548629	-	0.0949321	0.75187	-16.1411
17	24548660	24548660	-	0.0045647	0.47649	-12.4163
17	24548789	24548789	-	0.038102	0.677144	-8.46083
17	24548820	24548820	-	0.350986	0.874477	-6.42857
17	24550858	24550858	-	0.0670135	0.7286	2.38095
17	24550867	24550867	-	0.838269	0.978433	0.308642
17	24563646	24563646	-	0.24583	0.837477	-6.30824
17	24563683	24563683	-	0.00439493	0.474073	-20.2874
17	24563842	24563842	-	0.173694	0.827223	-11.3199
17	24563887	24563887	-	0.202745	0.837477	-7.41415
17	24563957	24563957	-	0.793396	0.978433	1.81333
17	24566745	24566745	-	0.994944	0.978433	-0.0145293
17	24566753	24566753	-	0.229629	0.837477	-2.8891
17	24567329	24567329	-	0.277977	0.838723	-5.36897
17	24567336	24567336	-	0.458267	0.920001	-7.64656
17	24595966	24595966	-	0.292408	0.843852	-6.01852
17	24618056	24618056	-	0.957592	0.978433	-0.292869
17	24618096	24618096	-	0.596904	0.948522	-5.91667
17	24625284	24625284	-	0.218567	0.837477	-3.51351
17	24625303	24625303	-	0.183647	0.837477	2.26581
17	24625335	24625335	-	0.763185	0.975552	0.643939
17	24625413	24625413	-	0.134453	0.775241	-5.1539
17	24628698	24628698	-	0.556603	0.943043	5.31609
17	24628710	24628710	-	0.405486	0.899584	6.16279
17	24628718	24628718	-	0.833882	0.978433	1.51415
17	24628740	24628740	-	0.79348	0.978433	-2.08113
17	24628880	24628880	-	0.178875	0.833108	-2.18804
17	24629080	24629080	-	0.418872	0.905122	4.33862
17	24629595	24629595	-	0.810336	0.978433	1.18372
17	24629687	24629687	-	0.708604	0.964974	-2.02487
17	24629717	24629717	-	0.218726	0.837477	-5.61902
17	24629721	24629721	-	0.280979	0.839563	-4.59714
17	24629734	24629734	-	0.487306	0.92849	-5.27242
17	24637228	24637228	-	0.0451488	0.688331	-9.2029
17	24637293	24637293	-	0.685188	0.961255	-2.42373
17	24654273	24654273	-	0.070535	0.734076	-2.06897
17	24654285	24654285	-	0.666219	0.9581	1.0395
17	24657498	24657498	-	0.89444	0.978433	-1.15247
17	24665955	24665955	-	0.860307	0.978433	1.1486
17	24668635	24668635	-	0.0241436	0.639178	-10.0134
17	24668655	24668655	-	0.00504364	0.486944	-6.42089
17	24668681	24668681	-	0.195705	0.837477	-4.92899
17	24668865	24668865	-	0.32262	0.859705	-2.62763
17	24668881	24668881	-	0.646852	0.955179	-1.95414
17	24668888	24668888	-	0.389556	0.892674	-1.61474
17	24669010	24669010	-	0.325711	0.861514	-6.12067
17	24669125	24669125	-	0.436427	0.912335	-6.54819
17	24676316	24676316	-	0.656954	0.956731	-2.6738
17	24676510	24676510	-	0.361625	0.879466	-4.94239
17	24676614	24676614	-	0.878437	0.978433	-0.729927
17	24677426	24677426	-	0.571288	0.945275	2.6862
17	24677441	24677441	-	0.68388	0.960963	-1.20103
17	24677456	24677456	-	0.997481	0.978433	-0.0110816
17	24677462	24677462	-	0.555186	0.942816	-1.95139
17	24677495	24677495	-	0.578456	0.946361	2.4031
17	24677524	24677524	-	0.120062	0.760273	7.45921
17	24677528	24677528	-	0.511812	0.934497	2.02251
17	24677545	24677545	-	0.501392	0.931952	-5.18326
17	24686714	24686714	-	0.308134	0.851685	-3.94952
17	24686716	24686716	-	0.858058	0.978433	1.30806
17	24686786	24686786	-	0.324613	0.860932	1.82346
17	24686795	24686795	-	0.580467	0.946667	0.982894
17	24686813	24686813	-	0.820104	0.978433	1.54362
17	24686845	24686845	-	0.124435	0.764169	-7.90276
17	24688503	24688503	-	0.279914	0.839214	-5.10052
17	24688544	24688544	-	0.617349	0.951309	-3.33068
17	24688679	24688679	-	0.335993	0.866882	-5.10676
17	24688813	24688813	-	0.335552	0.866585	-4.85313
17	24688898	24688898	-	0.178438	0.832734	-6.16883
17	24688970	24688970	-	0.00813284	0.532504	-7.79967
17	24689390	24689390	-	0.138859	0.780723	4.36944
17	24696679	24696679	-	0.989694	0.978433	0.032175
17	24696697	24696697	-	0.615726	0.951235	-0.791887
17	24697780	24697780	-	0.11756	0.758813	8.15168
17	24698202	24698202	-	0.214208	0.837477	2.70115
17	24698260	24698260	-	0.699494	0.963471	1.77404
17	24698310	24698310	-	0.269607	0.837572	6.76185
17	24698318	24698318	-	0.605134	0.949782	-3.24074
17	24698444	24698444	-	0.0903322	0.750914	-15.2776
17	24698496	24698496	-	0.357755	0.877735	5.66243
17	24698533	24698533	-	0.619871	0.95168	2.91775
17	24698567	24698567	-	0.844667	0.978433	-1.3587
17	24707176	24707176	-	0.245693	0.837477	-0.847458
17	24707207	24707207	-	0.0975958	0.752792	1.5873
17	24707210	24707210	-	0.761101	0.975054	-0.494162
17	24707258	24707258	-	0.826907	0.978433	-0.2884
17	24707431	24707431	-	0.517369	0.935663	0.970724
17	24707476	24707476	-	0.645394	0.954903	-0.824421
17	24708135	24708135	-	0.150875	0.798194	-2.45061
17	24708148	24708148	-	0.862362	0.978433	-0.477042
17	24708159	24708159	-	0.0811448	0.746101	5.69889
17	24712844	24712844	-	0.668832	0.958423	1.88932
17	24712848	24712848	-	0.819352	0.978433	-1.06164
17	24712852	24712852	-	0.698369	0.96332	-1.62957
17	24712860	24712860	-	0.189267	0.837477	-4.58838
17	24712864	24712864	-	0.363543	0.880217	-2.49099
17	24712916	24712916	-	0.959885	0.978433	-0.256904
17	24712941	24712941	-	0.729303	0.968932	-1.67036
17	24712993	24712993	+	0.983699	0.978433	0.152439
17	24712994	24712994	-	0.970576	0.978433	-0.220983
17	24718049	24718049	-	0.682525	0.960665	2.96846
17	24718082	24718082	-	0.749364	0.973115	-1.92225
17	24718273	24718273	-	0.180987	0.835313	4.10043
17	24720133	24720133	-	0.948195	0.978433	0.092956
17	24720174	24720174	-	0.513072	0.934706	0.968468
17	24720194	24720194	-	0.493349	0.929939	1.04746
17	24720231	24720231	-	0.644975	0.954842	-0.674074
17	24720281	24720281	-	0.928152	0.978433	0.160875
17	24720288	24720288	-	0.25117	0.837477	-1.23457
17	24720291	24720291	-	0.955755	0.978433	0.101351
17	24720299	24720299	-	0.0892977	0.750529	2.85714
17	24720309	24720309	-	0.9579	0.978433	0.10989
17	24720542	24720542	+	0.272505	0.83771	-0.952381
17	24721673	24721673	-	0.877345	0.978433	-0.969828
17	24721811	24721811	-	0.522032	0.936605	4.6875
17	24736217	24736217	-	0.401421	0.89797	6.57853
17	24736238	24736238	-	0.885295	0.978433	-1.07143
17	24736240	24736240	-	0.853806	0.978433	-1.3651
17	24736244	24736244	-	0.189275	0.837477	-9.68574
17	24736256	24736256	-	0.741686	0.971428	1.82039
17	24736294	24736294	-	0.81901	0.978433	-1.27714
17	24736302	24736302	-	0.667667	0.958323	2.30623
17	24737237	24737237	-	0.0724377	0.737011	-1.69492
17	24737246	24737246	-	0.95305	0.978433	-0.0810185
17	24737305	24737305	-	0.446855	0.915899	0.636672
17	24737373	24737373	-	0.252084	0.837477	2.29186
17	24745699	24745699	-	0.578252	0.946334	0.91556
17	24745731	24745731	-	0.105809	0.754256	-1.17647
17	24745736	24745736	-	0.0160322	0.602919	2.54777
17	24745767	24745767	-	0.339133	0.868646	-1.15125
17	24745883	24745883	-	0.348529	0.873215	2.17949
17	24751570	24751570	-	0.948748	0.978433	0.495356
17	24751648	24751648	-	0.799006	0.978433	-1.58779
17	24751715	24751715	-	0.812847	0.978433	-1.21951
17	24753345	24753345	-	0.803657	0.978433	0.438472
17	24753348	24753348	-	0.480991	0.926564	-1.52381
17	24753351	24753351	-	0.487821	0.92862	-1.45359
17	24753364	24753364	-	0.0653608	0.725497	-2.4
17	24753389	24753389	-	0.165836	0.817763	-2.65152
17	24753394	24753394	-	0.0918927	0.751476	2.41036
17	24753396	24753396	-	0.468337	0.923045	1.22479
17	24753398	24753398	-	0.435551	0.911984	-1.36472
17	24753417	24753417	-	0.279512	0.839129	-2.74044
17	24753428	24753428	-	0.0608656	0.71516	-1.46341
17	24753431	24753431	-	0.167877	0.819992	-1.74401
17	24753435	24753435	-	0.909355	0.978433	0.184228
17	24753464	24753464	-	0.532197	0.938684	-1.94544
17	24753480	24753480	-	0.943641	0.978433	0.162098
17	24753482	24753482	-	0.795932	0.978433	0.739208
17	24753488	24753488	-	0.24582	0.837477	1.8829
17	24753498	24753498	-	0.678912	0.960083	-0.977618
17	24753505	24753505	-	0.83267	0.978433	-0.548032
17	24753519	24753519	-	0.979865	0.978433	0.0801362
17	24753521	24753521	-	0.804972	0.978433	0.950888
17	24753526	24753526	-	0.515304	0.935384	-1.83424
17	24753529	24753529	-	0.408945	0.901123	-3.19735
17	24754521	24754521	-	0.464292	0.921711	-4.58333
17	24754539	24754539	-	0.894771	0.978433	-1.07069
17	24754570	24754570	-	0.477365	0.92574	-5.95757
17	24754579	24754579	-	0.465775	0.922203	-3.77851
17	24754747	24754747	-	0.677579	0.9599	1.79842
17	24754840	24754840	-	0.615664	0.951235	-2.69097
17	24766888	24766888	-	0.692927	0.962382	3.33333
17	24766903	24766903	-	0.498983	0.931299	2.92929
17	24766925	24766925	-	0.167256	0.819482	-4.56463
17	24766957	24766957	-	0.618932	0.951573	-4.46633
17	24795270	24795270	-	0.749153	0.973082	-1.11842
17	24798348	24798348	-	0.511387	0.934432	4.73888
17	24798380	24798380	-	0.861325	0.978433	-1.26707
17	24800545	24800545	-	0.772726	0.977104	-1.20719
17	24800634	24800634	-	0.313796	0.854971	7.50361
17	24803826	24803826	-	0.408205	0.900694	4.00872
17	24803839	24803839	-	0.254997	0.837477	-6.85897
17	24803909	24803909	-	0.570263	0.945165	2.65999
17	24803915	24803915	-	0.461672	0.92107	3.20097
17	24803997	24803997	-	0.639147	0.95418	-0.637836
17	24804024	24804024	-	0.537857	0.939682	1.53509
17	24804052	24804052	-	0.195585	0.837477	-4.87598
17	24804057	24804057	-	0.952909	0.978433	0.112641
17	24804063	24804063	-	0.0126546	0.578412	-5.37634
17	24804066	24804066	-	0.898068	0.978433	0.20364
17	24804078	24804078	-	0.469624	0.923429	-2.19553
17	24804088	24804088	-	0.125231	0.76469	-5.02646
17	24804117	24804117	-	0.0164541	0.605522	-5.12821
17	24804121	24804121	-	0.667626	0.958312	1.09385
17	24804466	24804466	-	0.771526	0.976856	0.618022
17	24804468	24804468	-	0.31537	0.855735	-1.1236
17	24804473	24804473	-	0.65114	0.955647	-1.50167
17	24804510	24804510	-	0.803018	0.978433	0.473485
17	24819682	24819682	-	0.601767	0.94924	-3.63811
17	24841167	24841167	-	0.55402	0.942732	4.62904
17	24841232	24841232	-	0.61963	0.951665	-3.71901
17	24841428	24841428	-	0.510839	0.934331	5.62613
17	24849261	24849261	-	0.654388	0.956394	-1.22127
17	24849303	24849303	-	0.416206	0.904133	1.38752
17	24849472	24849472	-	0.956349	0.978433	0.0770071
17	24849478	24849478	-	0.276423	0.838157	-1.05586
17	24849487	24849487	-	0.23582	0.837477	-1.03046
17	24849523	24849523	-	0.94541	0.978433	0.0915877
17	24849634	24849634	-	0.937151	0.978433	0.102821
17	24849920	24849920	-	0.045111	0.688331	-3.125
17	24849931	24849931	-	0.023389	0.636173	-3.8835
17	24849982	24849982	-	0.585689	0.947287	-0.953592
17	24849990	24849990	-	0.488302	0.928727	-0.865456
17	24850003	24850003	-	0.494771	0.930255	1.05438
17	24850027	24850027	-	0.645283	0.954894	0.407524
17	24850033	24850033	-	0.253863	0.837477	-1.1156
17	24850067	24850067	-	0.489826	0.929104	-0.629944
17	24850111	24850111	-	0.309776	0.852676	-1.82656
17	24850120	24850120	-	0.0830427	0.746839	-1.81818
17	24850127	24850127	-	0.596645	0.948486	0.861753
17	24850130	24850130	-	0.0352815	0.672052	-3.22581
17	24850151	24850151	-	0.597749	0.94875	1.04237
17	24850428	24850428	-	0.0767317	0.742173	2.85714
17	24851477	24851477	-	0.291756	0.843491	4.14716
17	24851501	24851501	-	0.410327	0.901428	2.80819
17	24851511	24851511	-	0.421693	0.906088	3.04878
17	24851514	24851514	-	0.43789	0.912976	-3.85132
17	24851770	24851770	-	0.835348	0.978433	-0.814556
17	24851948	24851948	-	0.446402	0.915803	-4.94263
17	24852627	24852627	-	0.461451	0.920928	4.59302
17	24852630	24852630	-	0.905558	0.978433	-0.383667
17	24852661	24852661	-	0.451194	0.917153	-3.35599
17	24852680	24852680	-	0.00549826	0.495452	15.4038
17	24858122	24858122	-	0.118945	0.759657	-12.1711
17	24859032	24859032	-	0.278643	0.838953	-3.9691
17	24859060	24859060	-	0.801338	0.978433	-0.727969
17	24859143	24859143	-	0.844279	0.978433	1.20719
17	24859174	24859174	-	0.237015	0.837477	8.08699
17	24882524	24882524	-	0.425599	0.907685	-5.02126
17	24885893	24885893	-	0.946595	0.978433	0.110972
17	24885964	24885964	-	0.187815	0.837477	-3.24022
17	24885972	24885972	-	0.0889327	0.750457	1.73913
17	24885978	24885978	-	0.180422	0.834659	-4.43906
17	24886050	24886050	-	0.9694	0.978433	-0.0443978
17	24886057	24886057	-	0.0870839	0.749565	-1.30719
17	24886059	24886059	-	0.631339	0.953231	-0.721058
17	24886067	24886067	-	0.986112	0.978433	-0.0150574
17	24886121	24886121	-	0.154981	0.803657	-1.41844
17	24886129	24886129	-	0.11046	0.755708	-2.88628
17	24886160	24886160	-	0.213504	0.837477	2.98699
17	24886163	24886163	-	0.988991	0.978433	0.0188537
17	24886175	24886175	-	0.236284	0.837477	-1.08696
17	24886184	24886184	-	0.26714	0.837477	-2.35646
17	24886223	24886223	-	0.269498	0.837572	-1.0989
17	24886235	24886235	-	0.922453	0.978433	0.170543
17	24886237	24886237	-	0.485834	0.928273	1.5903
17	24886359	24886359	-	0.218179	0.837477	0.990099
17	24886390	24886390	-	0.43414	0.911436	1.28732
17	24886479	24886479	-	0.132866	0.773021	-1.40845
17	24886484	24886484	-	0.854017	0.978433	0.21164
17	24886490	24886490	-	0.772132	0.976971	0.47619
17	24886525	24886525	-	0.788648	0.978433	-0.46116
17	24888069	24888069	-	0.0534426	0.699575	-8.33429
17	24888223	24888223	-	0.474101	0.924907	2.45883
17	24888228	24888228	-	0.479	0.926091	3.26478
17	24888795	24888795	-	0.132102	0.772038	-10.3135
17	24888995	24888995	-	0.833999	0.978433	-1.00498
17	24889214	24889214	-	0.801334	0.978433	1.64806
17	24889232	24889232	-	0.472172	0.924224	-4.68082
17	24889273	24889273	-	0.137594	0.779054	-6.32184
17	24889324	24889324	-	0.0352507	0.671898	-8.21839
17	24889329	24889329	-	0.0507539	0.695116	8.25123
17	24889506	24889506	-	0.284691	0.840523	-4.86806
17	24894632	24894632	-	0.375269	0.886214	1.82087
17	24894637	24894637	-	0.64634	0.955055	0.830773
17	24894642	24894642	-	0.122774	0.762878	1.94175
17	24895173	24895173	-	0.130448	0.770015	-1.41844
17	24895175	24895175	-	0.77396	0.977343	0.496241
17	24895193	24895193	-	0.190667	0.837477	0.892857
17	24895201	24895201	-	0.404743	0.899251	1.11457
17	24895214	24895214	-	0.734122	0.969783	-0.471458
17	24895217	24895217	-	0.746622	0.972484	0.691062
17	24895223	24895223	-	0.252808	0.837477	2.39688
17	24895225	24895225	-	0.735031	0.969961	0.68323
17	24895232	24895232	-	0.0646708	0.724075	-2.27273
17	24895234	24895234	-	0.290321	0.842797	-0.769231
17	24895251	24895251	-	0.123945	0.763809	-1.73913
17	24895253	24895253	-	0.279868	0.839214	-0.877193
17	24895454	24895454	-	0.969367	0.978433	-0.0487329
17	24895461	24895461	-	0.567411	0.944796	0.832846
17	24895463	24895463	-	0.234085	0.837477	0.847458
17	24895474	24895474	-	0.227628	0.837477	0.826446
17	24895482	24895482	-	0.0195233	0.622939	-4.83077
17	24895485	24895485	-	0.0206199	0.62569	3.0303
17	24895493	24895493	-	0.365372	0.881163	1.31268
17	24895557	24895557	-	0.019094	0.620993	2.58065
17	24895674	24895674	-	0.0656213	0.725921	2.63158
17	24895730	24895730	-	0.221021	0.837477	-3.39071
17	24895804	24895804	-	0.497254	0.930899	2.09341
17	24895809	24895809	-	0.177151	0.831301	-2.91873
17	24895817	24895817	-	0.982903	0.978433	-0.0303092
17	24895842	24895842	-	0.985987	0.978433	0.0342965
17	24895879	24895879	-	0.546604	0.941382	-1.78385
17	24895888	24895888	-	0.614261	0.9511	1.82371
17	24896124	24896124	-	0.624618	0.952239	-0.624789
17	24896156	24896156	-	0.0265439	0.646592	-2.58065
17	24896162	24896162	-	0.926836	0.978433	0.105464
17	24896241	24896241	-	0.929306	0.978433	0.171657
17	24896261	24896261	-	0.91837	0.978433	0.190554
17	24897233	24897233	-	0.793148	0.978433	-1.78676
17	24897238	24897238	-	0.284149	0.84034	-7.89848
17	24897263	24897263	-	0.394645	0.895111	-5.14868
17	24897276	24897276	-	0.807675	0.978433	-1.99538
17	24897284	24897284	-	0.873941	0.978433	-1.12461
17	24897308	24897308	-	0.575193	0.945854	-3.58292
17	24897311	24897311	-	0.220209	0.837477	-8.05364
17	24897509	24897509	-	0.0439349	0.686469	-15.1139
17	24897655	24897655	-	0.736896	0.97044	2.3008
17	24903043	24903043	-	0.30486	0.849998	-3.93665
17	24903057	24903057	-	0.140344	0.783076	-3.69031
17	24903078	24903078	-	0.0585924	0.710635	-6.54762
17	24936118	24936118	-	0.651437	0.955726	-0.805384
17	24936458	24936458	-	0.602949	0.949453	-0.987747
17	24936483	24936483	-	0.219802	0.837477	1.06383
17	24936787	24936787	-	0.216151	0.837477	-1.90476
17	24936834	24936834	-	0.126628	0.765941	-1.5873
17	24936856	24936856	-	0.157649	0.80689	-3.10278
17	24936858	24936858	-	0.931858	0.978433	0.242764
17	24936865	24936865	-	0.308225	0.851773	3.13843
17	24936868	24936868	-	0.808653	0.978433	0.724638
17	24936871	24936871	-	0.867636	0.978433	0.23864
17	24936874	24936874	-	0.567461	0.944796	-1.40485
17	24936880	24936880	-	0.160388	0.810734	-1.9802
17	24936882	24936882	-	0.728006	0.968658	-0.673077
17	24936892	24936892	-	0.0667883	0.728026	2.5
17	24936899	24936899	-	0.289158	0.842364	-1
17	24936907	24936907	-	0.717868	0.966728	-0.7354
17	24937024	24937024	-	0.967199	0.978433	0.0684556
17	24937033	24937033	-	0.109229	0.75486	-2
17	24937041	24937041	-	0.885069	0.978433	0.198076
17	24937058	24937058	-	0.280269	0.83939	-0.729927
17	24937064	24937064	-	0.276777	0.838256	-0.653595
17	24937086	24937086	-	0.237599	0.837477	-1.63352
17	24937180	24937180	-	0.84905	0.978433	0.153595
17	24937186	24937186	-	0.135765	0.776658	-2.05024
17	24937188	24937188	-	0.725166	0.968112	0.479203
17	24937198	24937198	-	0.75299	0.973727	-0.502392
17	24937224	24937224	-	0.984863	0.978433	-0.0242131
17	24937300	24937300	-	0.863094	0.978433	0.676215
17	24937327	24937327	-	0.303937	0.849355	-3.2967
17	24937332	24937332	-	0.532071	0.938651	0.852934
17	24942670	24942670	+	0.438644	0.913261	1.97759
17	24942671	24942671	-	0.36004	0.878714	2.02381
17	24942731	24942731	+	0.0539584	0.700726	4.69566
17	24959642	24959642	-	0.947351	0.978433	0.123066
17	24959712	24959712	-	0.127184	0.766482	4.41584
17	24959771	24959771	-	0.0378664	0.676675	1.45631
17	24959823	24959823	-	0.477148	0.925642	-0.792032
17	24959864	24959864	-	0.765399	0.975879	-0.430393
17	24959908	24959908	-	0.46027	0.920514	-0.853793
17	24959956	24959956	-	0.968741	0.978433	0.0261949
17	24959985	24959985	-	0.894587	0.978433	0.091752
17	24959997	24959997	-	0.552481	0.942484	-0.473263
17	24960065	24960065	-	0.680274	0.960295	-0.314423
17	24960094	24960094	-	0.353382	0.875586	-0.698848
17	24960106	24960106	-	0.613904	0.951038	0.553536
17	24961021	24961021	-	0.0385018	0.677849	3.07692
17	24961048	24961048	-	0.650007	0.955533	0.626566
17	24961067	24961067	-	0.917669	0.978433	0.355845
17	24961277	24961277	-	0.58453	0.947142	-4.07342
17	25016184	25016184	-	0.274444	0.83795	-0.847458
17	25064030	25064030	-	0.016878	0.608179	-13.1072
17	25064049	25064049	-	0.0012367	0.339453	-21.2121
17	25064085	25064085	-	0.0515577	0.696555	-13.7662
17	25064120	25064120	-	0.0370337	0.675194	-15.7815
17	25064141	25064141	-	0.0189621	0.62033	-22.798
17	25064146	25064146	-	0.003423	0.449814	-31.016
17	25064162	25064162	-	0.000559061	0.26286	-31.3364
17	25064167	25064167	-	0.010825	0.562319	-25.309
17	25064192	25064192	-	0.000126969	0.156347	-33.8613
17	25064197	25064197	-	0.00135331	0.349305	-27.3961
17	25064205	25064205	-	0.00158818	0.364079	-25.0267
17	25064217	25064217	-	0.0016494	0.370617	-25.589
17	25116292	25116292	-	0.0319452	0.664423	-10.5052
17	25116298	25116298	-	0.0736645	0.73853	-7.29488
17	25116307	25116307	-	0.527815	0.937646	-3.03571
17	25116368	25116368	-	0.586086	0.947359	-0.947867
17	25116461	25116461	-	0.00283954	0.428514	-21.4785
17	25117446	25117446	-	0.43499	0.911722	-3.39479
17	25117466	25117466	-	0.591669	0.948102	4.98717
17	25117661	25117661	-	0.0393608	0.678257	10.9127
17	25124338	25124338	-	0.785687	0.978433	1.75778
17	25124380	25124380	-	0.553919	0.942717	2.3818
17	25127239	25127239	-	0.629297	0.952937	2.71608
17	25127261	25127261	-	0.0879953	0.749831	9.37161
17	25127267	25127267	-	0.0140737	0.589394	14.1528
17	25127278	25127278	-	0.000984674	0.320874	19.0221
17	25127321	25127321	-	0.437221	0.91272	2.65059
17	25133074	25133074	-	0.115453	0.758065	-3.11483
17	25133142	25133142	-	0.0332156	0.666785	-9.84578
17	25133207	25133207	-	0.0273013	0.650038	-3.0303
17	25133216	25133216	-	0.476487	0.925581	1.04121
17	25133865	25133865	-	0.973184	0.978433	-0.0698995
17	25133900	25133900	-	0.571756	0.945382	0.780328
17	25133929	25133929	-	0.934841	0.978433	0.0830867
17	25133975	25133975	-	0.419627	0.905441	-1.51144
17	25134005	25134005	-	0.304392	0.849709	-2.05646
17	25134093	25134093	-	0.80758	0.978433	-1.35841
17	25134300	25134300	-	0.971175	0.978433	0.249312
17	25134328	25134328	-	0.392911	0.8942	-4.80398
17	25134338	25134338	-	0.452364	0.917662	-5.37006
17	25134389	25134389	-	0.985548	0.978433	0.0747341
17	25134540	25134540	-	0.98353	0.978433	-0.0933134
17	25134654	25134654	-	0.884084	0.978433	0.97352
17	25134670	25134670	-	0.669323	0.958423	2.42852
17	25140164	25140164	-	0.0449388	0.688029	-10.8356
17	25140285	25140285	-	0.697847	0.963232	2.31983
17	25176925	25176925	-	0.615909	0.951235	3.46228
17	25185132	25185132	-	0.480421	0.926362	0.981555
17	25185140	25185140	-	0.107988	0.754568	-2.82319
17	25185155	25185155	-	0.797387	0.978433	-0.452986
17	25185175	25185175	-	0.255877	0.837477	-3.93522
17	25185185	25185185	-	0.978909	0.978433	0.0231553
17	25185208	25185208	-	0.6339	0.953528	0.807574
17	25185217	25185217	-	0.607902	0.950223	-1.08286
17	25185271	25185271	-	0.854425	0.978433	-1.24557
17	25185294	25185294	-	0.0617045	0.716879	-10.168
17	25185389	25185389	-	0.0581418	0.709394	-8.39198
17	25185424	25185424	-	0.425568	0.907682	4.03308
17	25185431	25185431	-	0.0395949	0.679068	-12.9944
17	25187821	25187821	-	0.445659	0.915609	3.23577
17	25187883	25187883	-	0.768904	0.976508	-0.511015
17	25187903	25187903	-	0.180293	0.834387	-2.58639
17	25187914	25187914	-	0.564115	0.944369	2.46194
17	25187919	25187919	-	0.848959	0.978433	-0.31203
17	25187937	25187937	-	0.682974	0.960725	-0.985222
17	25187985	25187985	-	0.393555	0.894549	1.48226
17	25188011	25188011	-	0.191673	0.837477	3.17295
17	25188051	25188051	-	0.949959	0.978433	0.0711054
17	25221699	25221699	-	0.448554	0.916349	3.29871
17	25221731	25221731	-	0.948228	0.978433	-0.343965
17	25221779	25221779	-	0.932038	0.978433	0.542118
17	25222729	25222729	-	0.763599	0.975653	2.67677
17	25222744	25222744	-	0.510341	0.934188	3.21351
17	25222749	25222749	-	0.566957	0.944718	-2.29978
17	25222813	25222813	-	0.564901	0.944469	2.99314
17	25222845	25222845	-	0.8407	0.978433	-1.02041
17	25222847	25222847	-	0.862362	0.978433	0.878648
17	25222865	25222865	-	0.870069	0.978433	0.816654
17	25222874	25222874	-	0.538142	0.939782	-2.44922
17	25222881	25222881	-	0.601348	0.949176	-1.02685
17	25223011	25223011	-	0.746825	0.972509	1.25498
17	25223033	25223033	-	0.859045	0.978433	-0.952381
17	25223056	25223056	-	0.743467	0.97179	-1.96952
17	25223134	25223134	-	0.460894	0.920723	3.51491
17	25223145	25223145	-	0.346495	0.872182	3.38231
17	25223228	25223228	-	0.669078	0.958423	1.42495
17	25223819	25223819	-	0.929236	0.978433	0.337553
17	25239544	25239544	-	0.735311	0.97001	-2.08067
17	25239570	25239570	-	0.64383	0.954757	-2.25675
17	25239585	25239585	-	0.98681	0.978433	-0.0700476
17	25239647	25239647	-	0.755246	0.974106	-0.328958
17	25239653	25239653	-	0.518604	0.935953	-1.46824
17	25239666	25239666	-	0.843583	0.978433	-0.235037
17	25239713	25239713	-	0.59171	0.948102	-0.79389
17	25239726	25239726	-	0.00385039	0.46054	-3.42857
17	25239747	25239747	-	0.268371	0.837516	2.32802
17	25239757	25239757	-	0.350454	0.874258	-1.5453
17	25240970	25240970	-	0.518166	0.935855	7.02549
17	25249021	25249021	-	0.857408	0.978433	-1.14379
17	25249090	25249090	-	0.441656	0.914225	4.04431
17	25249162	25249162	-	0.264721	0.837477	-6.19469
17	25249167	25249167	-	0.0999806	0.753258	-10.9819
17	25262723	25262723	-	0.242316	0.837477	5.59342
17	25262799	25262799	-	0.808718	0.978433	-1.81159
17	25263105	25263105	-	0.230642	0.837477	-6.49923
17	25272511	25272511	-	0.114089	0.757124	1.65289
17	25272572	25272572	-	0.193456	0.837477	-2.77302
17	25272581	25272581	-	0.25369	0.837477	0.775194
17	25272629	25272629	-	0.812221	0.978433	0.450928
17	25272634	25272634	-	0.0704653	0.734026	-3.0369
17	25272648	25272648	-	0.0182301	0.615131	2.8169
17	25272745	25272745	-	0.0966986	0.752644	-1.33333
17	25272793	25272793	-	0.76683	0.976138	0.455515
17	25272800	25272800	-	0.937914	0.978433	-0.0889587
17	25274628	25274628	-	0.168322	0.820417	-8.67972
17	25274719	25274719	-	0.291857	0.843545	-6.44841
17	25274906	25274906	-	0.563227	0.944112	3.97445
17	25275039	25275039	-	0.236281	0.837477	6.16623
17	25275104	25275104	-	0.077357	0.742836	8.05983
17	25275148	25275148	-	0.230045	0.837477	8.82498
17	25275169	25275169	-	0.663859	0.957784	2.91763
17	25275247	25275247	-	0.0536472	0.700164	8.93572
17	25285178	25285178	-	0.0540361	0.700902	-1.74419
17	25293472	25293472	-	0.954017	0.978433	-0.250297
17	25293712	25293712	-	0.350435	0.874258	4.87177
17	25293768	25293768	-	0.914814	0.978433	-0.386029
17	25293771	25293771	-	0.999586	0.978433	0.00234541
17	25293869	25293869	-	0.911585	0.978433	0.545852
17	25293891	25293891	-	0.010913	0.562324	11.2928
17	25374243	25374243	-	0.548692	0.941853	-2.56614
17	25374245	25374245	-	0.599206	0.948945	-4.46429
17	25374251	25374251	-	0.741564	0.971428	-0.92033
17	25382235	25382235	-	0.436089	0.912236	5.83123
17	25383428	25383428	-	0.989673	0.978433	0.0933029
17	25383463	25383463	-	0.0523568	0.697524	-12.7189
17	25383472	25383472	-	0.0795289	0.744895	-6.71614
17	25383475	25383475	-	0.966908	0.978433	0.259259
17	25383484	25383484	-	0.877119	0.978433	0.748882
17	25383487	25383487	-	0.0848474	0.748146	8.06452
17	25383526	25383526	-	0.777989	0.978082	-1.20147
17	25383542	25383542	-	0.427472	0.908517	-4.43732
17	25398463	25398463	-	0.224152	0.837477	-9.04164
17	25400805	25400805	-	0.704946	0.964263	2.05742
17	25427419	25427419	-	0.141406	0.784358	11.2958
17	25427490	25427490	-	0.58642	0.947404	-3.21387
17	25427500	25427500	-	0.719533	0.967054	2.88838
17	25427524	25427524	-	0.223747	0.837477	2.6391
17	25431082	25431082	-	0.449098	0.916597	-3.54427
17	25431094	25431094	-	0.294931	0.844904	-5.42591
17	25431117	25431117	-	0.734518	0.969862	-1.96445
17	25431210	25431210	-	0.730716	0.969139	1.63299
17	25431260	25431260	-	0.72618	0.968193	2.14097
17	25431280	25431280	-	0.0379269	0.676887	12.1528
17	25431317	25431317	-	0.171201	0.824449	-6.75381
17	25431396	25431396	-	0.0994486	0.753258	-16.3386
17	25431470	25431470	-	0.0420324	0.682755	-8.80682
17	25459710	25459710	-	0.223458	0.837477	6.42713
17	25459723	25459723	-	0.825974	0.978433	-1.2305
17	25459806	25459806	-	0.525094	0.937155	2.76471
17	25474284	25474284	-	0.718668	0.966895	2.4864
17	25474304	25474304	-	0.747711	0.972629	-2.36867
17	25474589	25474589	-	0.256581	0.837477	-1.28205
17	25474658	25474658	-	0.0917938	0.751365	2.32558
17	25474677	25474677	-	0.670279	0.958584	-1.26858
17	25474690	25474690	-	0.573527	0.945536	-1.19995
17	25474695	25474695	-	0.988081	0.978433	-0.0430293
17	25474699	25474699	-	0.57077	0.945274	1.18902
17	25474701	25474701	-	0.180177	0.834355	3.57935
17	25474705	25474705	-	0.0606113	0.714564	5.93021
17	25476022	25476022	-	0.794906	0.978433	-0.411184
17	25476049	25476049	-	0.174622	0.828279	3.18939
17	25476097	25476097	-	0.791992	0.978433	-0.368788
17	25476142	25476142	-	0.623116	0.952103	-0.973973
17	25476175	25476175	-	0.591563	0.948102	0.743233
17	25476269	25476269	-	0.225561	0.837477	-0.578035
17	25497396	25497396	-	0.17371	0.827246	4.34109
17	25497412	25497412	-	0.688371	0.96162	-1.81443
17	25497434	25497434	-	0.591085	0.948084	-1.95375
17	25497542	25497542	-	0.128094	0.767372	2.05729
17	25497560	25497560	-	0.733598	0.969698	-1.61358
17	25509049	25509049	-	0.429544	0.909379	-1.76496
17	25509137	25509137	-	0.934007	0.978433	-0.385488
17	25556161	25556161	-	0.0298035	0.658355	-6.3338
17	25557233	25557233	-	0.0117026	0.569834	-19.7208
17	25566240	25566240	-	0.957019	0.978433	-0.139064
17	25566246	25566246	-	0.675719	0.959493	1.16925
17	25566259	25566259	-	0.928316	0.978433	0.41499
17	25566267	25566267	-	0.543105	0.940646	1.74825
17	25566270	25566270	-	0.284218	0.840356	-2.42888
17	25566569	25566569	-	0.850585	0.978433	-1.80119
17	25566836	25566836	-	0.108725	0.754776	-14.052
17	25566886	25566886	-	0.388434	0.892163	-6.53966
17	25566903	25566903	-	0.197138	0.837477	-11.6102
17	25566936	25566936	-	0.170969	0.824114	-10.3434
17	25568189	25568189	-	0.535833	0.939225	-4.34211
17	25568408	25568408	-	0.422349	0.906442	-6.49495
17	25568960	25568960	-	0.946778	0.978433	-0.487013
17	25569008	25569008	-	0.586867	0.947465	-4.62413
17	25569539	25569539	-	0.327549	0.862541	4.8913
17	25569560	25569560	-	0.774391	0.977415	-1.91304
17	25569635	25569635	-	0.559118	0.943415	-1.69506
17	25572876	25572876	-	0.549489	0.94196	-3.40326
17	25573163	25573163	-	0.684521	0.961118	-1.72741
17	25573170	25573170	-	0.679615	0.960196	-1.09341
17	25573213	25573213	-	0.976523	0.978433	-0.165354
17	25573263	25573263	-	0.204933	0.837477	-6.94417
17	25574429	25574429	-	0.642794	0.954586	3.06418
17	25574482	25574482	-	0.486475	0.928341	2.79133
17	25574488	25574488	-	0.773935	0.977343	-1.23596
17	25574573	25574573	-	0.583267	0.947021	-3.15972
17	25574758	25574758	-	0.716711	0.966551	1.77864
17	25574893	25574893	-	0.455944	0.919173	1.93963
17	25575105	25575105	-	0.984502	0.978433	0.108225
17	25575146	25575146	-	0.882128	0.978433	0.732579
17	25575260	25575260	-	0.473614	0.924705	-2.8757
17	25575304	25575304	-	0.427343	0.908441	4.25354
17	25575342	25575342	-	0.606954	0.950087	-2.6
17	25575411	25575411	-	0.950957	0.978433	0.360123
17	25576570	25576570	-	0.548324	0.941805	-3.57143
17	25576703	25576703	-	0.138121	0.77968	-11.1745
17	25578447	25578447	-	0.261327	0.837477	-7.37179
17	25578494	25578494	-	0.936655	0.978433	-0.480048
17	25578541	25578541	-	0.571896	0.945382	-4.18279
17	25578672	25578672	-	0.0655426	0.725921	11.2944
17	25578737	25578737	-	0.545343	0.941149	-1.731
17	25589883	25589883	-	0.275814	0.838082	6.56373
17	25643498	25643498	-	0.274457	0.83795	-8.20031
17	25643579	25643579	-	0.192037	0.837477	9.77472
17	25714066	25714066	-	0.596543	0.948456	3.89364
17	25723984	25723984	-	0.627156	0.952481	-2.80206
17	25724023	25724023	-	0.345159	0.871347	3.59514
17	25724044	25724044	-	0.124647	0.764279	-7.22222
17	25724060	25724060	-	0.519836	0.936176	-3.42029
17	25724129	25724129	-	0.301814	0.848243	-8.82353
17	25724288	25724288	-	0.214022	0.837477	-3.59874
17	25724296	25724296	-	0.0880185	0.749841	-1.9802
17	25726473	25726473	-	0.454684	0.918658	-4.06866
17	25726491	25726491	-	0.803591	0.978433	1.58532
17	25726497	25726497	-	0.39187	0.89378	-6.24865
17	25727164	25727164	-	0.122986	0.76292	-2.06186
17	25727176	25727176	-	0.198604	0.837477	1.20482
17	25727227	25727227	-	0.15004	0.797227	3.90919
17	25727239	25727239	-	0.131415	0.771137	-1.85185
17	25727241	25727241	-	0.848563	0.978433	0.291172
17	25727269	25727269	-	0.91854	0.978433	0.159548
17	25754873	25754873	-	0.149034	0.795453	-6.97757
17	25754980	25754980	-	0.752993	0.973727	-1.25187
17	25755354	25755354	-	0.202755	0.837477	5.15548
17	25755365	25755365	-	0.199177	0.837477	-5.28652
17	25755451	25755451	-	0.16732	0.819519	-9.28632
17	25755492	25755492	-	0.878635	0.978433	-0.643048
17	25755557	25755557	-	0.963369	0.978433	-0.141323
17	25755570	25755570	-	0.779253	0.978217	1.00917
17	25757324	25757324	-	0.653205	0.956186	-3.29132
17	25757339	25757339	-	0.447496	0.916128	-5.75035
17	25757355	25757355	-	0.095724	0.75187	-15.6597
17	25773498	25773498	-	0.867402	0.978433	0.146815
17	25773505	25773505	-	0.202053	0.837477	0.719424
17	25773514	25773514	-	0.269641	0.837572	-0.628931
17	25773521	25773521	-	0.219586	0.837477	0.8
17	25785605	25785605	-	0.120241	0.760472	-1.88679
17	25785610	25785610	-	0.468642	0.92311	1.23311
17	25785633	25785633	-	0.798156	0.978433	-0.562175
17	25785711	25785711	-	0.582638	0.946879	-1.31119
17	25785770	25785770	-	0.130067	0.769486	-1.55039
17	25791638	25791638	-	0.993577	0.978433	-0.0293772
17	25791652	25791652	-	0.367199	0.881966	4.58656
17	25791818	25791818	-	0.238157	0.837477	2.82991
17	25791871	25791871	-	0.127419	0.766655	-1.36054
17	25791887	25791887	-	0.0325513	0.665516	-2.66667
17	25791911	25791911	-	0.324308	0.860759	-0.617284
17	25791918	25791918	-	0.878509	0.978433	-0.206586
17	25791926	25791926	-	0.0553014	0.703298	1.92308
17	25791938	25791938	-	0.314717	0.855423	-0.675676
17	25791940	25791940	-	0.992866	0.978433	0.0210393
17	25791955	25791955	-	0.842297	0.978433	-0.287522
17	25791967	25791967	-	0.0285256	0.654121	-3.28947
17	25792686	25792686	-	0.0167066	0.60742	-3.6036
17	25793051	25793051	-	0.402228	0.89835	4.81547
17	25793123	25793123	-	0.117112	0.75863	-9.61941
17	25793142	25793142	-	0.0491928	0.693176	-13.4386
17	25793187	25793187	-	0.017226	0.609742	-13.3469
17	25793236	25793236	-	0.0958935	0.75187	-7.10991
17	25793311	25793311	-	0.155076	0.803759	-9.06746
17	25793508	25793508	-	0.705488	0.964399	1.39548
17	25793786	25793786	-	0.479744	0.926181	-3.37661
17	25793912	25793912	-	0.604621	0.949655	3.4388
17	25794061	25794061	-	0.745539	0.97216	-1.22378
17	25794088	25794088	-	0.231871	0.837477	-3.37119
17	25794097	25794097	-	0.104168	0.754247	-7.81538
17	25794151	25794151	-	0.763366	0.975585	1.44308
17	25794155	25794155	-	0.223897	0.837477	5.21739
17	25794172	25794172	-	0.206105	0.837477	-3.37907
17	25794238	25794238	-	0.194853	0.837477	-10.1667
17	25796283	25796283	-	0.676706	0.959699	-1.40837
17	25796293	25796293	-	0.0907121	0.751	-4.43165
17	25796307	25796307	-	0.536612	0.939356	-2.41924
17	25796325	25796325	-	0.174308	0.827913	-6.58489
17	25796335	25796335	-	0.522369	0.93664	-2.66831
17	25796337	25796337	-	0.672794	0.959039	-2.27273
17	25796367	25796367	-	0.858933	0.978433	-0.642997
17	25796370	25796370	-	0.890267	0.978433	-0.726006
17	25796374	25796374	-	0.388453	0.892174	-3.125
17	25796376	25796376	-	0.800853	0.978433	0.996377
17	25796397	25796397	-	0.157811	0.807101	6.94191
17	25797349	25797349	-	0.191294	0.837477	1.13636
17	25801126	25801126	-	0.678095	0.959937	0.781878
17	25801455	25801455	-	0.344745	0.871065	7.92925
17	25808687	25808687	-	0.864318	0.978433	0.589623
17	25808696	25808696	-	0.882674	0.978433	0.381746
17	25808714	25808714	-	0.214227	0.837477	-2.44828
17	25808718	25808718	-	0.695532	0.962791	-0.797941
17	25808720	25808720	-	0.253929	0.837477	-0.869565
17	25808730	25808730	-	0.621634	0.95191	-0.757021
17	25808762	25808762	-	0.844173	0.978433	0.305698
17	25808790	25808790	-	0.137047	0.778198	-1.36986
17	25808803	25808803	-	0.0800259	0.745242	3.20728
17	25808807	25808807	-	0.815512	0.978433	0.280576
17	25808809	25808809	-	0.292585	0.843967	-0.729927
17	25808811	25808811	-	0.0699566	0.733464	-2.20588
17	25808818	25808818	-	0.845995	0.978433	0.266473
17	25811736	25811736	-	0.961712	0.978433	0.360825
17	25812425	25812425	-	0.772655	0.977077	-2.56389
17	25813944	25813944	-	0.613468	0.950966	2.96398
17	25823417	25823417	-	0.429041	0.90912	2.9023
17	25823489	25823489	-	0.594924	0.948265	-0.514106
17	25823534	25823534	-	0.538303	0.939782	-0.844241
17	25823551	25823551	-	0.151985	0.79998	2.84565
17	25823558	25823558	-	0.97813	0.978433	-0.0811688
17	25823566	25823566	-	0.428347	0.908855	-1.42857
17	25823589	25823589	-	0.487123	0.92846	1.10968
17	25823610	25823610	-	0.92301	0.978433	0.117686
17	25823638	25823638	-	0.718453	0.966855	-0.844156
17	25823702	25823702	-	0.214875	0.837477	0.952381
17	25823716	25823716	-	0.912408	0.978433	-0.30012
17	25823720	25823720	-	0.204556	0.837477	1
17	25823723	25823723	-	0.264905	0.837477	-0.787402
17	25823768	25823768	-	0.264796	0.837477	-0.704225
17	25823775	25823775	-	0.982902	0.978433	-0.0445558
17	25823877	25823877	-	0.596616	0.948479	-0.535928
17	25823902	25823902	-	0.257409	0.837477	-2.43404
17	25823911	25823911	-	0.708514	0.964974	-0.550284
17	25823947	25823947	-	0.5396	0.940006	0.931013
17	25824567	25824567	-	0.751811	0.973528	1.33415
17	25828752	25828752	-	0.904309	0.978433	0.32071
17	25828789	25828789	-	0.222425	0.837477	0.909091
17	25828798	25828798	-	0.229365	0.837477	0.909091
17	25829405	25829405	-	0.204381	0.837477	1.0989
17	25829503	25829503	-	0.427316	0.908441	-1.02814
17	25829523	25829523	-	0.0347036	0.670393	-3.41763
17	25829532	25829532	-	0.447946	0.916214	0.842282
17	25829543	25829543	-	0.491174	0.929581	0.973684
17	25829613	25829613	-	0.714045	0.966053	1.44947
17	25829628	25829628	-	0.186453	0.837477	3.15918
17	25829647	25829647	-	0.0772454	0.742669	-5.51671
17	25829651	25829651	-	0.659583	0.957146	-2.20588
17	25829667	25829667	-	0.900913	0.978433	-0.669643
17	25830020	25830020	-	0.991248	0.978433	0.0757576
17	25830529	25830529	-	0.239628	0.837477	-8.15117
17	25831010	25831010	-	0.320776	0.858531	-11.0735
17	25831056	25831056	-	0.680565	0.9603	2.53025
17	25831080	25831080	-	0.577444	0.946202	-2.12454
17	25832049	25832049	-	0.0766316	0.741917	7.2807
17	25833063	25833063	-	0.96136	0.978433	0.0926612
17	25837835	25837835	-	0.659307	0.957111	-2.8517
17	25837899	25837899	-	0.24452	0.837477	-8.62651
17	25838014	25838014	-	0.61198	0.950679	-3.75295
17	25838080	25838080	-	0.571582	0.945357	3.54809
17	25838344	25838344	-	0.268828	0.837516	5.49769
17	25838405	25838405	-	0.0151176	0.59712	-24.7479
17	25840048	25840048	-	0.769611	0.976589	2.05993
17	25843849	25843849	-	0.263098	0.837477	-1.03093
17	25843937	25843937	-	0.00214719	0.39921	-5.71429
17	25843981	25843981	-	0.676166	0.959568	1.41778
17	25844023	25844023	-	0.92098	0.978433	0.135092
17	25844037	25844037	-	0.560575	0.943805	1.21429
17	25844059	25844059	-	0.0258654	0.644338	-3.92157
17	25844774	25844774	-	0.301111	0.848005	2.05943
17	25861845	25861845	-	0.565092	0.944487	1.00709
17	25867062	25867062	-	0.763929	0.975696	-2.34029
17	25867146	25867146	-	0.296002	0.845519	3.3246
17	25867241	25867241	-	0.31172	0.853674	-5.69066
17	25867590	25867590	-	0.440849	0.914047	-4.58021
17	25867645	25867645	-	0.450778	0.916993	-3.36651
17	25874267	25874267	-	0.541479	0.940342	-3.76121
17	25874386	25874386	-	0.965844	0.978433	-0.239808
17	25874474	25874474	-	0.67296	0.959055	2.30836
17	25874506	25874506	-	0.797238	0.978433	-1.43179
17	25874512	25874512	-	0.572534	0.945464	-1.71171
17	25874517	25874517	-	0.251414	0.837477	-3.45101
17	25874601	25874601	-	0.846634	0.978433	0.876494
17	25874612	25874612	-	0.3901	0.892922	4.37137
17	25874617	25874617	-	0.137156	0.778353	3.84615
17	25874643	25874643	-	0.73853	0.970789	-1.6462
17	25874661	25874661	-	0.901502	0.978433	0.186981
17	25874670	25874670	-	0.616916	0.951282	-0.847038
17	25874685	25874685	-	0.364323	0.88052	1.57033
17	25874693	25874693	-	0.738818	0.970843	-0.832209
17	25874733	25874733	-	0.441652	0.91422	1.16806
17	25874845	25874845	-	0.894881	0.978433	-0.263745
17	25874847	25874847	-	0.108395	0.754644	1.88679
17	25874851	25874851	-	0.900971	0.978433	-0.300752
17	25874868	25874868	-	0.625912	0.95233	1.37124
17	25874898	25874898	-	0.708947	0.964989	-0.780645
17	25874928	25874928	-	0.988436	0.978433	0.0207039
17	25874976	25874976	-	0.335243	0.866373	-1.40853
17	25874994	25874994	-	0.567044	0.944725	0.793231
17	25874999	25874999	-	0.64327	0.95466	0.869187
17	25875046	25875046	-	0.220812	0.837477	-1.0989
17	25875056	25875056	-	0.950134	0.978433	-0.0967937
17	25875067	25875067	-	0.962562	0.978433	-0.0812238
17	25875080	25875080	-	0.0811415	0.746101	-2.5
17	25875090	25875090	-	0.0820241	0.746447	-2.5641
17	25875093	25875093	-	0.900419	0.978433	-0.305998
17	25875136	25875136	-	0.661637	0.957568	-0.998548
17	25875142	25875142	-	0.472099	0.924224	1.67535
17	25876455	25876455	-	0.130294	0.769766	8.51582
17	25876504	25876504	-	0.292602	0.843967	-4.55512
17	25876534	25876534	-	0.0320823	0.664593	-8.37578
17	25876940	25876940	-	0.0268541	0.647795	-12.9167
17	25876987	25876987	-	0.00777616	0.528303	-13.6135
17	25877020	25877020	-	0.606676	0.950087	2.79854
17	25879373	25879373	-	0.875455	0.978433	-1.19943
17	25879620	25879620	-	0.538222	0.939782	4.70085
17	25879655	25879655	-	0.899512	0.978433	0.930233
17	25885739	25885739	-	0.535057	0.939117	-4.34688
17	25885823	25885823	-	0.0530006	0.698758	-15.793
17	25895577	25895577	-	0.575694	0.945904	-2.75538
17	25895615	25895615	-	0.396784	0.895889	-5.77342
17	25914106	25914106	-	0.0207569	0.626276	-13.2439
17	25916995	25916995	-	0.284901	0.84061	4.60526
17	25917972	25917972	-	0.971686	0.978433	0.106045
17	25918767	25918767	-	0.516987	0.935567	-3.93229
17	25919959	25919959	-	0.643221	0.954659	-0.535896
17	25919965	25919965	-	0.108708	0.754776	-1.29032
17	25919973	25919973	-	0.216544	0.837477	0.70922
17	25919997	25919997	-	0.601397	0.949176	0.826729
17	25920007	25920007	-	0.939226	0.978433	0.0722772
17	25920015	25920015	-	0.920516	0.978433	0.0944245
17	25920049	25920049	-	0.863933	0.978433	0.223752
17	25920125	25920125	-	0.494366	0.93018	0.825871
17	25920132	25920132	-	0.105193	0.754247	-1.43885
17	25920155	25920155	-	0.593189	0.948147	0.976801
17	25920163	25920163	-	0.132797	0.77294	-3.14961
17	25920212	25920212	-	0.197508	0.837477	1.06383
17	25942174	25942174	-	0.619136	0.951593	-0.866479
17	25942195	25942195	-	0.573234	0.945511	2.03202
17	25942204	25942204	-	0.298197	0.846426	8.02416
17	25942234	25942234	-	0.0314484	0.662739	15.6942
17	25942364	25942364	-	0.533993	0.939034	3.88454
17	25952422	25952422	-	0.513919	0.934927	-3.06038
17	25985899	25985899	-	0.100573	0.753477	-1.86916
17	25985916	25985916	-	0.119382	0.759988	-3.46284
17	25985922	25985922	-	0.223842	0.837477	1
17	25985933	25985933	-	0.263938	0.837477	-0.917431
17	25985981	25985981	-	0.812511	0.978433	0.642479
17	25986036	25986036	-	0.653669	0.956275	-1.09913
17	25986043	25986043	-	0.421439	0.905992	1.38777
17	25986049	25986049	-	0.281165	0.839674	-0.900901
17	25986068	25986068	-	0.871659	0.978433	0.226155
17	25986083	25986083	-	0.19509	0.837477	1.0989
17	25986096	25986096	-	0.136286	0.777089	-1.65289
17	25986120	25986120	-	0.130596	0.770268	-1.81818
17	25986133	25986133	-	0.466592	0.92244	-1.45906
17	25986195	25986195	-	0.204293	0.837477	-3.12641
17	25986217	25986217	-	0.303682	0.849194	-1.97631
17	25986234	25986234	-	0.12212	0.762246	-1.44928
17	25986254	25986254	-	0.0721727	0.736626	1.6129
17	25986286	25986286	-	0.374967	0.886109	-1.06494
17	25986303	25986303	-	0.109331	0.75486	-1.1236
17	25986403	25986403	-	0.865947	0.978433	0.798598
17	25986470	25986470	-	0.956411	0.978433	0.31401
17	25986474	25986474	-	0.84054	0.978433	-1.17647
17	26007787	26007787	-	0.685486	0.961285	2.35849
17	26009789	26009789	-	0.334469	0.865868	-1.89789
17	26009820	26009820	-	0.154551	0.80332	8.28866
17	26009908	26009908	-	0.0387427	0.678231	-10.1127
17	26011751	26011751	-	0.93767	0.978433	0.38959
17	26011833	26011833	-	0.712346	0.965768	2.76735
17	26011863	26011863	-	0.352048	0.874998	7.0505
17	26012511	26012511	-	0.810704	0.978433	-1.26278
17	26012547	26012547	-	0.383191	0.889827	3.69849
17	26045375	26045375	-	0.832004	0.978433	-0.942985
17	26045480	26045480	-	0.149455	0.796064	-7.29167
17	26045483	26045483	-	0.161559	0.812234	-13.5953
17	26065501	26065501	-	0.207895	0.837477	-8.20739
17	26065571	26065571	-	0.0953412	0.75187	-11.231
17	26065600	26065600	-	0.0460978	0.68931	-13.9736
17	26065648	26065648	-	0.650613	0.955612	-2.2865
17	26065696	26065696	-	0.79182	0.978433	1.4729
17	26065744	26065744	-	0.697634	0.963197	-1.98279
17	26065792	26065792	-	0.186148	0.837477	-7.43231
17	26065840	26065840	-	0.976405	0.978433	0.158236
17	26066929	26066929	-	0.624754	0.952239	-1.94634
17	26066955	26066955	-	0.868367	0.978433	-0.37234
17	26067302	26067302	-	0.995299	0.978433	-0.029976
17	26067341	26067341	-	0.264625	0.837477	5.0665
17	26067474	26067474	-	0.303863	0.849312	6.6777
17	26067518	26067518	-	0.379586	0.888219	-5.38462
17	26067544	26067544	-	0.389843	0.892774	5.70191
17	26067556	26067556	-	0.734162	0.969783	2.1387
17	26067601	26067601	-	0.472549	0.924316	5.50355
17	26067606	26067606	-	0.936251	0.978433	0.500911
17	26067624	26067624	-	0.337927	0.867903	4.89912
17	26067660	26067660	-	0.925446	0.978433	0.840841
17	26067670	26067670	-	0.891131	0.978433	1.51052
17	26068320	26068320	-	0.345849	0.871737	-1.48905
17	26068342	26068342	-	0.378469	0.887657	-1.17681
17	26068354	26068354	-	0.898264	0.978433	0.213948
17	26068359	26068359	-	0.759013	0.974679	-0.399597
17	26068362	26068362	-	0.0696439	0.732726	-2.55732
17	26068398	26068398	-	0.906708	0.978433	0.08067
17	26068401	26068401	-	0.753251	0.973749	-0.362573
17	26068421	26068421	-	0.178022	0.832139	-1.98571
17	26068428	26068428	-	0.538528	0.939787	0.531406
17	26068431	26068431	-	0.51423	0.935026	-0.719134
17	26068462	26068462	-	0.20122	0.837477	-1.91075
17	26068467	26068467	-	0.615889	0.951235	0.549701
17	26068506	26068506	-	0.238023	0.837477	1.38339
17	26068509	26068509	-	0.423675	0.907054	0.996621
17	26068529	26068529	-	0.899662	0.978433	0.173348
17	26068539	26068539	-	0.585499	0.947276	-0.55451
17	26068570	26068570	-	0.698045	0.963232	-0.723745
17	26068575	26068575	-	0.973827	0.978433	-0.0238032
17	26068598	26068598	-	0.786319	0.978433	-0.562562
17	26068644	26068644	-	0.683623	0.960876	-0.442308
17	26068667	26068667	-	0.493238	0.929938	0.795137
17	26068674	26068674	-	0.834593	0.978433	-0.252545
17	26068677	26068677	-	0.849172	0.978433	0.238095
17	26068708	26068708	-	0.83749	0.978433	-0.264371
17	26068713	26068713	-	0.0110782	0.563015	-2.36967
17	26068716	26068716	-	0.98932	0.978433	-0.0277848
17	26068736	26068736	-	0.36736	0.882075	-0.994983
17	26068777	26068777	-	0.726043	0.968183	0.468281
17	26068785	26068785	-	0.58576	0.947288	0.883899
17	26068805	26068805	-	0.205477	0.837477	2.03088
17	26068812	26068812	-	0.239797	0.837477	-1.37059
17	26068815	26068815	-	0.000995295	0.321411	-4.51613
17	26068846	26068846	-	0.588071	0.947671	-1.02041
17	26068874	26068874	-	0.676856	0.959748	-0.837104
17	26068884	26068884	-	0.0450852	0.688331	-2.15827
17	26068923	26068923	-	0.436283	0.912304	1.28847
17	26068943	26068943	-	0.795393	0.978433	0.661886
17	26069878	26069878	-	0.223984	0.837477	0.990099
17	26069963	26069963	-	0.352821	0.875291	5.72848
17	26070049	26070049	-	0.746217	0.972399	0.693181
17	26070074	26070074	-	0.952863	0.978433	-0.0974998
17	26070139	26070139	-	0.19144	0.837477	7.23577
17	26070167	26070167	-	0.490969	0.929489	2.95807
17	26070187	26070187	-	0.511598	0.934432	-2.12206
17	26070201	26070201	-	0.162169	0.812952	-9.70912
17	26087189	26087189	-	0.298369	0.846482	5.15889
17	26087200	26087200	-	0.0376606	0.676362	9.16861
17	26087271	26087271	-	0.145436	0.79069	-2.55583
17	26087275	26087275	-	0.255389	0.837477	-3.60887
17	26087362	26087362	-	0.580511	0.946667	3.05747
17	26087399	26087399	-	0.302319	0.848511	-7.95627
17	26087426	26087426	-	0.121	0.761019	3.92857
17	26087433	26087433	-	0.930496	0.978433	-0.322187
17	26089846	26089846	-	0.223647	0.837477	-5.56006
17	26089860	26089860	-	0.0513627	0.696119	-5.49206
17	26089909	26089909	-	0.266086	0.837477	-0.819672
17	26089976	26089976	-	0.822879	0.978433	-0.707071
17	26090023	26090023	-	0.411795	0.902111	-2.29167
17	26090026	26090026	-	0.119042	0.759657	3.16321
17	26090030	26090030	-	0.4936	0.930021	-1.55123
17	26090033	26090033	-	0.198386	0.837477	-3.31633
17	26090053	26090053	-	0.352131	0.874998	-1.53812
17	26090059	26090059	-	0.397834	0.896298	1.92147
17	26090106	26090106	-	0.285661	0.840947	1.83433
17	26090113	26090113	-	0.794648	0.978433	-0.469925
17	26090118	26090118	-	0.565361	0.944504	-1.12299
17	26090134	26090134	-	0.200502	0.837477	1.0101
17	26090139	26090139	-	0.869552	0.978433	0.248823
17	26090183	26090183	-	0.935997	0.978433	0.123724
17	26090194	26090194	-	0.238107	0.837477	-2.54368
17	26090211	26090211	-	0.977319	0.978433	0.040016
17	26090755	26090755	-	0.527973	0.937664	-3.22656
17	26090808	26090808	-	0.517733	0.935753	-2.04508
17	26090837	26090837	-	0.728785	0.968842	-2.64946
17	26094648	26094648	-	0.37377	0.885535	-5.16917
17	26094659	26094659	-	0.00482873	0.482692	-15.7206
17	26094736	26094736	-	0.803516	0.978433	-1.17837
17	26094741	26094741	-	0.180127	0.834347	-9.49634
17	26094745	26094745	-	0.607324	0.950137	-2.31772
17	26094764	26094764	-	0.093955	0.75187	-12.4241
17	26095797	26095797	-	0.592733	0.948102	-3.63372
17	26099035	26099035	-	0.553609	0.942684	-3.39738
17	26099093	26099093	-	0.231797	0.837477	-5.53886
17	26099128	26099128	-	0.374753	0.886039	-6.18789
17	26099156	26099156	-	0.35072	0.874366	-4.52878
17	26099201	26099201	-	0.500007	0.931566	5.81103
17	26105908	26105908	-	0.827059	0.978433	1.30125
17	26105968	26105968	-	0.181377	0.835681	5.5746
17	26110191	26110191	-	0.827064	0.978433	1.19318
17	26110366	26110366	-	0.53022	0.938093	-2.55115
17	26110461	26110461	-	0.422047	0.906225	4.57658
17	26111229	26111229	-	0.499511	0.931563	-3.07856
17	26111375	26111375	-	0.482027	0.926904	-3.28283
17	26111436	26111436	-	0.81804	0.978433	-1.65812
17	26111443	26111443	-	0.436171	0.912241	-4.41223
17	26112758	26112758	-	0.0561735	0.705426	8.96191
17	26112798	26112798	-	0.809391	0.978433	0.978914
17	26112923	26112923	-	0.301079	0.847998	-3.47665
17	26112946	26112946	-	0.269683	0.837572	2.62102
17	26112974	26112974	-	0.636801	0.953976	-2.08257
17	26113023	26113023	-	0.0131266	0.581654	-6.39744
17	26113055	26113055	-	0.207444	0.837477	-8.63087
17	26113059	26113059	-	0.0153378	0.598188	-12.2483
17	26113070	26113070	-	0.18148	0.835721	-10.5994
17	26113076	26113076	-	0.91965	0.978433	0.502765
17	26113088	26113088	-	0.591808	0.948102	-1.90405
17	26113105	26113105	-	0.427219	0.908433	-2.70301
17	26113109	26113109	-	0.434637	0.911579	1.94706
17	26120070	26120070	-	0.625528	0.952292	-3.15511
17	26120076	26120076	-	0.0491478	0.693164	-13.6227
17	26120090	26120090	-	0.0815741	0.746447	-9.64734
17	26120129	26120129	-	0.897065	0.978433	-0.675563
17	26120170	26120170	-	0.452077	0.917571	-3.83244
17	26120190	26120190	-	0.171322	0.82449	3.13492
17	26120230	26120230	-	0.511798	0.934497	-1.54156
17	26120321	26120321	-	0.324551	0.860915	-3.16283
17	26120328	26120328	-	0.581078	0.946772	-1.46018
17	26120351	26120351	-	0.0194052	0.622066	-6.65188
17	26120363	26120363	-	0.232113	0.837477	-1.93973
17	26120410	26120410	-	0.725915	0.968183	0.783996
17	26120424	26120424	-	0.349189	0.873627	-1.36161
17	26120462	26120462	-	0.0794277	0.744794	1.73913
17	26120486	26120486	-	0.0595235	0.711969	8.125
17	26120525	26120525	-	0.4058	0.899676	-5.7964
17	26120548	26120548	-	0.499002	0.931311	4.99641
17	26123844	26123844	-	0.597619	0.94875	-1.13608
17	26123858	26123858	-	0.241839	0.837477	-1.08696
17	26123868	26123868	-	0.241749	0.837477	-1.05263
17	26123897	26123897	-	0.144439	0.78896	-1.92308
17	26123909	26123909	-	0.33283	0.865153	2.25493
17	26123918	26123918	-	0.104399	0.754247	-1.88679
17	26123940	26123940	-	0.208883	0.837477	1.21951
17	26123951	26123951	-	0.376434	0.886641	-1.99505
17	26124136	26124136	-	0.823588	0.978433	0.572969
17	26138122	26138122	-	0.146511	0.791965	-9.23738
17	26138198	26138198	-	0.298405	0.846515	5.45483
17	26138266	26138266	-	0.348066	0.872903	-2.34513
17	26138307	26138307	-	0.874006	0.978433	0.466284
17	26138375	26138375	-	0.613782	0.951022	1.20191
17	26138377	26138377	-	0.649335	0.955453	-1.32275
17	26138406	26138406	-	0.837965	0.978433	0.430189
17	26138411	26138411	-	0.0511296	0.69593	-2.52101
17	26138422	26138422	-	0.254354	0.837477	-0.892857
17	26138444	26138444	-	0.59938	0.948954	1.2201
17	26138446	26138446	-	0.929909	0.978433	0.189394
17	26138452	26138452	-	0.881331	0.978433	0.24607
17	26149260	26149260	-	0.0456419	0.688853	-11.8478
17	26201981	26201981	-	0.239339	0.837477	-6.10233
17	26202784	26202784	-	0.451921	0.917505	-3.42657
17	26204397	26204397	-	0.05585	0.704577	-6.15734
17	26235523	26235523	-	0.659276	0.957105	-1.2078
17	26235567	26235567	-	0.482195	0.926983	-5.4093
17	26235651	26235651	-	0.0373859	0.675823	-13.1944
17	26237869	26237869	-	0.772269	0.976995	1.9174
17	26238013	26238013	-	0.318493	0.857324	-6.5815
17	26238032	26238032	-	0.884339	0.978433	-1.15265
17	26239772	26239772	-	0.53512	0.939124	-5.3024
17	26240078	26240078	-	0.799564	0.978433	-1.59206
17	26240643	26240643	-	0.636848	0.953982	1.59605
17	26240826	26240826	-	0.17501	0.828827	-6.55208
17	26243606	26243606	-	0.584384	0.947103	-1.27869
17	26243675	26243675	-	0.109352	0.754886	-1.83486
17	26243689	26243689	-	0.47611	0.925458	-1.71849
17	26243715	26243715	-	0.0947177	0.75187	-4.21493
17	26243751	26243751	-	0.790136	0.978433	0.396258
17	26243756	26243756	-	0.141175	0.784228	-1.8018
17	26243769	26243769	-	0.156527	0.805736	-1.76991
17	26244414	26244414	-	0.744824	0.97203	-0.54549
17	26244558	26244558	-	0.334466	0.865868	-4.38513
17	26244568	26244568	-	0.255455	0.837477	-4.50368
17	26244585	26244585	-	0.438136	0.913092	1.48566
17	26244610	26244610	-	0.752641	0.973644	0.658369
17	26250986	26250986	-	0.869796	0.978433	-0.91591
17	26252829	26252829	-	0.412735	0.902583	1.40316
17	26252836	26252836	-	0.855498	0.978433	0.274295
17	26252840	26252840	-	0.146695	0.792245	3.62482
17	26252852	26252852	-	0.725149	0.968105	-0.649351
17	26252888	26252888	-	0.279212	0.839101	-1.04167
17	26254687	26254687	-	0.453369	0.918017	-3.08818
17	26281758	26281758	-	0.145972	0.791528	-8.68045
17	26281780	26281780	-	0.761662	0.975172	1.6561
17	26281805	26281805	-	0.545149	0.941073	3.12718
17	26281811	26281811	-	0.818709	0.978433	-0.871218
17	26281957	26281957	-	0.654861	0.956491	-1.13978
17	26282182	26282182	-	0.877949	0.978433	0.808244
17	26284271	26284271	-	0.623442	0.952137	1.47908
17	26284327	26284327	-	0.91311	0.978433	-0.769231
17	26284488	26284488	-	0.773373	0.977295	1.01918
17	26350038	26350038	-	0.315651	0.855972	6.39502
17	26361597	26361597	-	0.613402	0.950939	-3.22581
17	26361692	26361692	-	0.434777	0.911622	3.78385
17	26361711	26361711	-	0.313707	0.854966	-4.77897
17	26361723	26361723	-	0.451751	0.917407	-3.58264
17	26369003	26369003	-	0.336442	0.867177	-9.40394
17	26369034	26369034	-	0.0472054	0.69031	-15.2597
17	26369093	26369093	-	0.00861272	0.538453	-12.8525
17	26380019	26380019	-	0.661593	0.957568	2.31926
17	26415443	26415443	-	0.88456	0.978433	0.451052
17	26415498	26415498	-	0.209411	0.837477	-3.02005
17	26415502	26415502	-	0.636566	0.953949	-0.892857
17	26415509	26415509	-	0.116053	0.758152	-2.06186
17	26415516	26415516	-	0.636566	0.953949	-0.892857
17	26415521	26415521	-	0.325919	0.861619	-2.79869
17	26415526	26415526	-	0.52068	0.936379	-1.74139
17	26415561	26415561	-	0.355279	0.876477	-3.48278
17	26415563	26415563	-	0.352153	0.874998	3.5976
17	26433382	26433382	-	0.0650274	0.72499	11.8337
17	26433407	26433407	-	0.850046	0.978433	1.11111
17	26433807	26433807	-	0.049525	0.693352	-12.5931
17	26438771	26438771	-	0.407807	0.900517	7.45098
17	26442236	26442236	-	0.76055	0.974957	0.845463
17	26451801	26451801	-	0.432708	0.91093	-2.05882
17	26451841	26451841	-	0.00244379	0.410352	-18.225
17	26451857	26451857	-	0.102772	0.754222	-15.0656
17	26462615	26462615	-	0.762529	0.975394	-1.43781
17	26462637	26462637	-	0.156184	0.805122	-7.81145
17	26462651	26462651	-	0.529964	0.93808	3.28724
17	26462822	26462822	-	0.666212	0.9581	0.835487
17	26462832	26462832	-	0.23828	0.837477	0.884956
17	26464563	26464563	-	0.208699	0.837477	-5.94595
17	26464570	26464570	-	0.680871	0.960409	-1.1934
17	26464582	26464582	-	0.703688	0.964054	-1.11833
17	26464591	26464591	-	0.403931	0.898975	-3.24335
17	26502394	26502394	-	0.590456	0.947927	2.84137
17	26502433	26502433	-	0.573031	0.945494	1.33777
17	26502440	26502440	-	0.333639	0.865618	-3.01461
17	26503486	26503486	-	0.60844	0.950314	1.18325
17	26503504	26503504	-	0.215074	0.837477	3.80226
17	26503536	26503536	-	0.338273	0.868104	1.24347
17	26503559	26503559	-	0.51647	0.935471	1.18308
17	26503625	26503625	-	0.406382	0.899949	1.4197
17	26503746	26503746	-	0.260709	0.837477	6.53595
17	26503750	26503750	-	0.610357	0.950442	1.29801
17	26503824	26503824	-	0.676896	0.95975	-1.21088
17	26503944	26503944	-	0.318699	0.857455	-1.97038
17	26504067	26504067	-	0.633616	0.95349	1.17657
17	26504079	26504079	-	0.648841	0.955449	-0.561032
17	26504085	26504085	-	0.33074	0.864262	-3.25527
17	26504640	26504640	-	0.184465	0.837477	-4.21221
17	26504670	26504670	-	0.876293	0.978433	0.206349
17	26504691	26504691	-	0.346866	0.872297	-3.38144
17	26504695	26504695	-	0.164468	0.816021	-3.9322
17	26504748	26504748	-	0.363373	0.880168	-2.87037
17	26504865	26504865	-	0.84151	0.978433	-0.415745
17	26505030	26505030	-	0.956763	0.978433	0.409073
17	26505151	26505151	-	0.579351	0.946485	-3.72175
17	26505183	26505183	-	0.461628	0.921031	5.5922
17	26505471	26505471	-	0.253454	0.837477	-2.71642
17	26505517	26505517	-	0.758983	0.974679	-1.39856
17	26505710	26505710	-	0.291318	0.8433	-6.36773
17	26505756	26505756	-	0.420882	0.905836	-5.15329
17	26505800	26505800	-	0.936347	0.978433	0.41073
17	26505868	26505868	-	0.0965652	0.752644	-11.034
17	26505907	26505907	-	0.475332	0.925324	-4.38733
17	26505909	26505909	-	0.379066	0.887922	-6.60377
17	26505919	26505919	-	0.332258	0.864914	-4.12121
17	26507004	26507004	-	0.707104	0.964727	0.514356
17	26507103	26507103	-	0.381661	0.889223	-1.23914
17	26507115	26507115	-	0.380683	0.888822	-1.63809
17	26507130	26507130	-	0.822777	0.978433	-0.571195
17	26507147	26507147	-	0.32043	0.858231	1.15495
17	26507154	26507154	-	0.0193813	0.62174	-3.66439
17	26507233	26507233	-	0.818447	0.978433	-0.337103
17	26507242	26507242	-	0.854329	0.978433	-0.198424
17	26507249	26507249	-	0.898479	0.978433	-0.152849
17	26507284	26507284	-	0.124449	0.764182	-2.88403
17	26507293	26507293	-	0.543193	0.940676	-1.15229
17	26507347	26507347	-	0.954391	0.978433	-0.0794913
17	26507454	26507454	-	0.025769	0.643735	-3.0303
17	26507462	26507462	-	0.211564	0.837477	0.884956
17	26507486	26507486	-	0.63245	0.953309	-0.681946
17	26507560	26507560	-	0.633705	0.95351	-1.26688
17	26507580	26507580	-	0.497275	0.930899	1.4949
17	26507760	26507760	-	0.233244	0.837477	1.38889
17	26507803	26507803	-	0.605962	0.949984	-1.23211
17	26508977	26508977	-	0.285832	0.840947	-3.33025
17	26509021	26509021	-	0.915214	0.978433	0.222222
17	26509584	26509584	-	0.179493	0.833629	9.53134
17	26509587	26509587	-	0.176411	0.830447	10.1261
17	26509597	26509597	-	0.0464155	0.689713	8.2535
17	26509645	26509645	-	0.173531	0.827031	2.27462
17	26509663	26509663	-	0.532615	0.938804	-1.46104
17	26509721	26509721	-	0.952283	0.978433	0.0482377
17	26509725	26509725	-	0.985323	0.978433	-0.0926784
17	26509749	26509749	-	0.95214	0.978433	-0.231729
17	26509783	26509783	-	0.666746	0.95819	0.797171
17	26509799	26509799	-	0.60959	0.950405	1.39717
17	26509885	26509885	-	0.297149	0.845916	1.34211
17	26510269	26510269	-	0.114769	0.75758	11.6279
17	26510276	26510276	-	0.871689	0.978433	0.682475
17	26510331	26510331	-	0.577664	0.946244	2.75106
17	26510426	26510426	-	0.889494	0.978433	0.679925
17	26510435	26510435	-	0.217778	0.837477	8.68918
17	26511623	26511623	-	0.932529	0.978433	-0.32882
17	26514395	26514395	-	0.405265	0.899494	-1.38918
17	26514711	26514711	-	0.00214672	0.39921	7.93793
17	26514788	26514788	-	0.0218903	0.630569	-3.125
17	26514805	26514805	-	0.926247	0.978433	0.100248
17	26524911	26524911	-	0.00287507	0.429236	-17.292
17	26525058	26525058	-	0.0916295	0.751365	-10.189
17	26525139	26525139	-	0.0826677	0.746548	-10.1405
17	26532889	26532889	-	0.591264	0.948102	-3.6039
17	26534799	26534799	-	0.597605	0.94875	-3.86383
17	26535567	26535567	-	0.696781	0.963053	-1.88193
17	26535656	26535656	-	0.919623	0.978433	0.167084
17	26535734	26535734	-	0.16628	0.818096	-4.38536
17	26537921	26537921	-	0.575618	0.94589	-3.60465
17	26538171	26538171	-	0.696887	0.963085	-2.21172
17	26538256	26538256	-	0.877071	0.978433	0.593327
17	26538264	26538264	-	0.456227	0.919215	1.28524
17	26538282	26538282	-	0.284783	0.840598	1.95869
17	26542707	26542707	-	0.426033	0.907837	-9.00795
17	26548945	26548945	-	0.347413	0.872625	-4.39074
17	26548988	26548988	-	0.482028	0.926904	-5.05051
17	26560774	26560774	-	0.692123	0.962283	-4.6496
17	26560795	26560795	-	0.639882	0.954348	-3.14018
17	26561058	26561058	-	0.86337	0.978433	0.776942
17	26561131	26561131	-	0.201099	0.837477	-1.42099
17	26561186	26561186	-	0.0254809	0.643184	-3.63582
17	26561220	26561220	-	0.965932	0.978433	-0.108743
17	26561268	26561268	-	0.454001	0.91835	-1.13343
17	26561292	26561292	-	0.195194	0.837477	0.961538
17	26562579	26562579	-	0.436873	0.912568	-4.72194
17	26562599	26562599	-	0.451923	0.917506	-3.73306
17	26562691	26562691	-	0.688153	0.961589	2.3622
17	26562703	26562703	-	0.22128	0.837477	7.37479
17	26562853	26562853	-	0.368062	0.88246	8.02457
17	26584540	26584540	-	0.711486	0.96551	-0.675676
17	26584546	26584546	-	0.985852	0.978433	0.0160256
17	26584567	26584567	-	0.311824	0.853702	-1.15915
17	26584627	26584627	-	0.313024	0.854631	-1.40302
17	26584631	26584631	-	0.983221	0.978433	0.0219527
17	26584650	26584650	-	0.990973	0.978433	-0.0146113
17	26584700	26584700	-	0.0445436	0.687262	-3.15789
17	26584747	26584747	-	0.241511	0.837477	-0.961538
17	26584777	26584777	-	0.00243846	0.410132	-5.22388
17	26584878	26584878	-	0.331446	0.864615	-2.10692
17	26584908	26584908	-	0.175171	0.829097	-1.50376
17	26584920	26584920	-	0.430952	0.910217	-1.37255
17	26584949	26584949	-	0.167092	0.81935	3.13788
17	26584972	26584972	-	0.77428	0.977396	0.828537
17	26595730	26595730	-	0.807609	0.978433	1.37255
17	26595760	26595760	-	0.858434	0.978433	-0.813008
17	26595968	26595968	-	0.542438	0.940434	2.36486
17	26596028	26596028	-	0.342943	0.870414	-3.78399
17	26596112	26596112	-	0.72539	0.968138	-2.37148
17	26601087	26601087	-	0.653231	0.95619	0.758216
17	26601089	26601089	-	0.418533	0.904984	2.11608
17	26601091	26601091	-	0.288867	0.842342	2.78095
17	26601099	26601099	-	0.826504	0.978433	-0.52519
17	26601101	26601101	-	0.87689	0.978433	-0.291907
17	26601111	26601111	-	0.859317	0.978433	-0.91625
17	26601165	26601165	-	0.270917	0.837594	4.59887
17	26601171	26601171	-	0.128549	0.76775	12.9486
17	26601194	26601194	-	0.343573	0.87058	5.33862
17	26601209	26601209	-	0.700771	0.963618	1.14937
17	26601217	26601217	-	0.372665	0.885009	3.4749
17	26601226	26601226	-	0.780749	0.978433	-1.00456
17	26601232	26601232	-	0.991853	0.978433	0.010352
17	26601238	26601238	-	0.282363	0.839825	3.20896
17	26601313	26601313	-	0.424893	0.907382	-4.14863
17	26601435	26601435	-	0.056748	0.706547	14.0325
17	26605627	26605627	-	0.035608	0.672702	8.73016
17	26605685	26605685	-	0.350332	0.874258	6.12966
17	26605698	26605698	-	0.233815	0.837477	3.81265
17	26605715	26605715	-	0.197095	0.837477	-1.72306
17	26616723	26616723	-	0.00910296	0.546934	16.3772
17	26637818	26637818	-	0.243431	0.837477	8.83152
17	26638812	26638812	-	0.890605	0.978433	-0.640205
17	26644690	26644690	-	0.113373	0.75678	-11.0272
17	26654414	26654414	-	0.739774	0.971034	-0.869958
17	26654429	26654429	-	0.480283	0.926332	-2.42905
17	26654557	26654557	-	0.928501	0.978433	-0.645632
17	26660211	26660211	-	0.256366	0.837477	-6.62069
17	26660214	26660214	-	0.775384	0.977656	-1.73553
17	26660218	26660218	-	0.319551	0.857856	-5.15515
17	26663191	26663191	-	0.0500666	0.694004	3.22581
17	26663197	26663197	-	0.108939	0.754776	1.96078
17	26663216	26663216	-	0.221209	0.837477	-0.980392
17	26663259	26663259	-	0.356431	0.877071	-1.58276
17	26663264	26663264	-	0.587869	0.947634	-0.799641
17	26663330	26663330	-	0.738234	0.970761	0.486111
17	26663348	26663348	-	0.0926166	0.751825	-2.93826
17	26663362	26663362	-	0.991999	0.978433	0.0125984
17	26663381	26663381	-	0.0406369	0.680783	-6.66072
17	26663410	26663410	-	0.657387	0.956773	-0.660522
17	26663431	26663431	-	0.638202	0.95418	-0.817531
17	26663449	26663449	-	0.239836	0.837477	-0.943396
17	26663483	26663483	-	0.0885992	0.750209	2.12766
17	26663499	26663499	-	0.23997	0.837477	1.0989
17	26663514	26663514	-	0.0180179	0.614694	-4.7619
17	26675995	26675995	-	0.107669	0.754488	-10.3103
17	26676014	26676014	-	0.92693	0.978433	-0.401722
17	26676033	26676033	-	0.919203	0.978433	0.429807
17	26676065	26676065	-	0.875774	0.978433	-0.578425
17	26676171	26676171	-	0.418328	0.904902	3.26316
17	26676173	26676173	-	0.814719	0.978433	0.993841
17	26676256	26676256	-	0.0184787	0.617408	-6.35478
17	26676865	26676865	-	0.993943	0.978433	0.0136799
17	26676950	26676950	-	0.0501817	0.694096	-2.7027
17	26676964	26676964	-	0.742544	0.971627	-0.961887
17	26676972	26676972	-	0.870552	0.978433	0.30747
17	26676998	26676998	-	0.0079075	0.530666	-4.87805
17	26677059	26677059	-	0.535913	0.939245	-1.00471
17	26677105	26677105	-	0.974686	0.978433	-0.0396574
17	26677122	26677122	-	0.966487	0.978433	-0.0398795
17	26677202	26677202	-	0.975417	0.978433	0.0189125
17	26677373	26677373	-	0.575711	0.945904	-0.810894
17	26678078	26678078	-	0.792763	0.978433	-2.31634
17	26678087	26678087	-	0.609616	0.950405	-3.85919
17	26678235	26678235	-	0.384855	0.890623	-1.80685
17	26678288	26678288	-	0.115224	0.758003	-5.82487
17	26684836	26684836	-	0.910644	0.978433	0.457761
17	26684866	26684866	-	0.641699	0.95442	1.49152
17	26698797	26698797	-	0.24543	0.837477	3.60349
17	26699215	26699215	-	0.0923521	0.751514	-5.10949
17	26699277	26699277	-	0.492928	0.929913	-1.71928
17	26699281	26699281	-	0.268151	0.837516	-3.69402
17	26702548	26702548	-	0.668429	0.958418	-2.50583
17	26702564	26702564	-	0.0524461	0.697736	5.47619
17	26702640	26702640	-	0.593576	0.948196	4.15104
17	26702656	26702656	-	0.762922	0.975485	-1.89414
17	26702709	26702709	-	0.421325	0.905913	-7.08033
17	26705896	26705896	-	0.611987	0.950679	-3.85117
17	26705976	26705976	-	0.87819	0.978433	0.44841
17	26706009	26706009	-	0.314751	0.855432	-3.04134
17	26706100	26706100	-	0.0380961	0.677144	-11.0264
17	26706125	26706125	-	0.0174236	0.610282	-13.1461
17	26706145	26706145	-	0.323431	0.860196	-5.23363
17	26710116	26710116	-	0.0464337	0.689718	13.7363
17	26710281	26710281	-	0.342734	0.870381	-7.79045
17	26710305	26710305	-	0.623122	0.952105	-2.88832
17	26710352	26710352	-	0.371139	0.884147	7.31602
17	26715023	26715023	-	0.792149	0.978433	-1.00619
17	26715050	26715050	-	0.84323	0.978433	-1.19844
17	26715153	26715153	-	0.253966	0.837477	2.8763
17	26715228	26715228	-	0.633153	0.953358	-0.691321
17	26715241	26715241	-	0.0328953	0.666183	-1.46341
17	26715263	26715263	-	0.605974	0.94999	-0.5476
17	26715302	26715302	-	0.677231	0.95985	-0.467968
17	26716716	26716716	-	0.0939229	0.75187	1.65289
17	26716724	26716724	-	0.203135	0.837477	-2.23665
17	26716760	26716760	-	0.781268	0.978433	-0.577752
17	26716788	26716788	-	0.0835274	0.746858	1.41844
17	26724936	26724936	-	0.211181	0.837477	-5.5615
17	26726761	26726761	-	0.693145	0.962423	-2.23453
17	26767042	26767042	-	0.778669	0.97816	1.15437
17	26767266	26767266	-	0.210274	0.837477	-6.1145
17	26767311	26767311	-	0.155702	0.804509	-5.4703
17	26767455	26767455	-	0.780963	0.978433	-1.28759
17	26767640	26767640	-	0.596339	0.94844	1.28032
17	26767711	26767711	-	0.395369	0.895294	-2.87126
17	26775958	26775958	-	0.901635	0.978433	0.854701
17	26776039	26776039	-	0.883077	0.978433	0.786925
17	26776156	26776156	-	0.497666	0.930966	-1.67472
17	26776240	26776240	-	0.100937	0.753755	-9.25259
17	26776254	26776254	-	0.898074	0.978433	-0.889997
17	26776304	26776304	-	0.0951104	0.75187	-9.52053
17	26776337	26776337	-	0.601491	0.949191	-3.31042
17	26776352	26776352	-	0.786294	0.978433	1.7219
17	26776441	26776441	-	0.749104	0.973073	-2.22958
17	26776447	26776447	-	0.921599	0.978433	0.378917
17	26776488	26776488	-	0.371492	0.884373	-4.80396
17	26776528	26776528	-	0.0900245	0.750914	-5.52771
17	26776589	26776589	-	0.80491	0.978433	0.70922
17	26780712	26780712	-	0.956007	0.978433	0.473093
17	26781201	26781201	-	0.809609	0.978433	-0.791667
17	26781208	26781208	-	0.24156	0.837477	0.980392
17	26781239	26781239	-	0.0749096	0.740136	1.9802
17	26781250	26781250	-	0.498307	0.931077	1.09663
17	26781280	26781280	-	0.298161	0.846426	-2.69097
17	26781284	26781284	-	0.273836	0.837835	2.00855
17	26781292	26781292	-	0.0790656	0.744447	1.88679
17	26781704	26781704	-	0.0311936	0.662739	-3.65854
17	26781808	26781808	-	0.384028	0.890209	4.40917
17	26794743	26794743	-	0.0137353	0.586779	13.6237
17	26794767	26794767	-	0.259467	0.837477	6.30872
17	26794962	26794962	-	0.0848243	0.748146	-2.22222
17	26835805	26835805	-	0.271051	0.837594	-9.10582
17	26835884	26835884	-	0.48744	0.928533	3.70324
17	26846047	26846047	-	0.48323	0.927325	-3.92004
17	26849521	26849521	-	0.447784	0.916214	-2.01968
17	26849552	26849552	-	0.228576	0.837477	-2.57742
17	26849601	26849601	-	0.922389	0.978433	0.125691
17	26849618	26849618	-	0.629396	0.952937	-0.764287
17	26849646	26849646	-	0.626244	0.952357	1.22605
17	26849667	26849667	-	0.162924	0.814067	-3.68827
17	26849674	26849674	-	0.230089	0.837477	4.65324
17	26850693	26850693	-	0.442126	0.9144	-1.73636
17	26850704	26850704	-	0.169169	0.821671	-4.16475
17	26850712	26850712	-	0.946001	0.978433	0.197628
17	26850730	26850730	-	0.589437	0.947793	-1.20052
17	26850732	26850732	-	0.238054	0.837477	-2.89783
17	26850734	26850734	-	0.990529	0.978433	-0.0322581
17	26850737	26850737	-	0.440335	0.913881	2.45459
17	26850801	26850801	-	0.707919	0.96484	-0.96581
17	26850819	26850819	-	0.417434	0.9046	-1.71875
17	26850837	26850837	-	0.735982	0.970143	-0.846644
17	26850861	26850861	-	0.953313	0.978433	-0.1977
17	26850873	26850873	-	0.0154167	0.598548	-7.78713
17	26850890	26850890	-	0.501504	0.931969	-2.50323
17	26850892	26850892	-	0.721528	0.967416	1.63391
17	26850936	26850936	-	0.511695	0.934438	-2.85423
17	26850952	26850952	-	0.691368	0.962105	-1.48384
17	26850971	26850971	-	0.408356	0.900771	4.57225
17	26850978	26850978	-	0.644926	0.954833	-3.11814
17	26851083	26851083	-	0.193772	0.837477	-9.68364
17	26851108	26851108	-	0.89554	0.978433	-0.920622
17	26851138	26851138	-	0.57372	0.945568	3.1484
17	26851153	26851153	-	0.494036	0.9301	4.54545
17	26851190	26851190	-	0.853906	0.978433	-1.50935
17	26884964	26884964	-	0.0994041	0.753258	-1.88679
17	26884967	26884967	-	0.236145	0.837477	2.93129
17	26884969	26884969	-	0.234887	0.837477	0.990099
17	26885793	26885793	-	0.963724	0.978433	0.160303
17	26885815	26885815	-	0.0492391	0.693176	-3.2967
17	26885904	26885904	-	0.555612	0.942888	-4.2407
17	26885907	26885907	-	0.907492	0.978433	-0.694754
17	26885910	26885910	-	0.948251	0.978433	-0.42328
17	26885913	26885913	-	0.643275	0.95466	1.62663
17	26886075	26886075	-	0.66817	0.958418	-1.70874
17	26886099	26886099	-	0.306028	0.850533	2.23571
17	26886111	26886111	-	0.0468346	0.689899	-3.09278
17	26886116	26886116	-	0.243644	0.837477	-1.06383
17	26886122	26886122	-	0.600618	0.94913	1.08586
17	26886811	26886811	-	0.544345	0.940923	-2.65261
17	26886818	26886818	-	0.960117	0.978433	-0.231242
17	26886874	26886874	-	0.555951	0.942953	-3.36406
17	26895640	26895640	-	0.141763	0.784727	-11.0865
17	26895717	26895717	-	0.658429	0.956884	-1.14846
17	26916714	26916714	-	0.708654	0.964974	0.892054
17	26916762	26916762	-	0.620138	0.95168	-0.683761
17	26916790	26916790	-	0.543712	0.940795	0.897646
17	26916800	26916800	-	0.115895	0.758152	-1.36986
17	26916804	26916804	-	0.0220007	0.630938	-2.89855
17	26916809	26916809	-	0.925265	0.978433	0.144535
17	26916814	26916814	-	0.589387	0.947793	0.918519
17	26916820	26916820	-	0.105727	0.754256	-1.51515
17	26916842	26916842	-	0.227543	0.837477	0.943396
17	26917510	26917510	-	0.0714349	0.735654	2.63158
17	26917513	26917513	-	0.903453	0.978433	0.219072
17	26917521	26917521	-	0.260054	0.837477	-0.990099
17	26917533	26917533	-	0.271349	0.837594	-0.862069
17	26917541	26917541	-	0.483814	0.927525	1.04949
17	26917552	26917552	-	0.115058	0.757893	-1.53846
17	26917598	26917598	-	0.0620056	0.717539	-1.94805
17	26917604	26917604	-	0.759255	0.97474	0.585525
17	26917636	26917636	-	0.0647316	0.724226	-1.63934
17	26917652	26917652	-	0.367029	0.881888	1.71429
17	26917676	26917676	-	0.789607	0.978433	0.478424
17	26917684	26917684	-	0.80965	0.978433	0.349022
17	26917790	26917790	-	0.109082	0.754776	1.9802
17	26917868	26917868	-	0.230722	0.837477	-2.37953
17	26917918	26917918	-	0.526966	0.937459	-3.03333
17	26931918	26931918	-	0.346584	0.872213	4.44178
17	26931931	26931931	-	0.31798	0.857113	-8.37871
17	26932036	26932036	-	0.608188	0.950308	-1.30847
17	26932152	26932152	+	0.910563	0.978433	0.716101
17	26932179	26932179	+	0.0153818	0.598548	-4.08163
17	26932185	26932185	+	0.505586	0.932969	-3.34412
17	26932211	26932211	+	0.969197	0.978433	0.233754
17	26932797	26932797	-	0.507699	0.933382	-1.42536
17	26932802	26932802	-	0.0110812	0.563015	-4.48496
17	26932815	26932815	-	0.087632	0.749782	-3.25256
17	26932820	26932820	-	0.0600056	0.713379	-4.90055
17	26932849	26932849	-	0.265008	0.837477	-1.69707
17	26938742	26938742	-	0.30864	0.851986	-0.925926
17	26938756	26938756	-	0.552741	0.942538	-1.32038
17	26938770	26938770	-	0.0688178	0.731643	-2.47934
17	26938800	26938800	-	0.700357	0.963541	-0.569995
17	26938817	26938817	-	0.880365	0.978433	0.173797
17	26938822	26938822	-	0.417525	0.904648	-1.28816
17	26938851	26938851	-	0.96382	0.978433	0.0498063
17	26938873	26938873	-	0.467722	0.922769	1.00812
17	26938889	26938889	-	0.212031	0.837477	0.961538
17	26938901	26938901	-	0.0517348	0.696966	-2.65487
17	26938910	26938910	-	0.912543	0.978433	0.18147
17	26942361	26942361	-	0.367432	0.882105	5.35396
17	26942482	26942482	-	0.735172	0.969991	-1.64835
17	26942611	26942611	-	0.0627696	0.71934	-8.02821
17	26947028	26947028	-	0.160146	0.810394	-10.5461
17	26947082	26947082	-	0.710426	0.965263	-2.59196
17	26947089	26947089	-	0.729582	0.968979	-2.31554
17	26947093	26947093	-	0.616553	0.951244	3.1247
17	26947164	26947164	-	0.740555	0.971222	1.97143
17	26947177	26947177	-	0.812174	0.978433	-1.75926
17	26956513	26956513	-	0.340069	0.869069	-6.66293
17	26956856	26956856	-	0.849773	0.978433	0.664748
17	26956866	26956866	-	0.703766	0.964054	-1.53232
17	26956895	26956895	-	0.863964	0.978433	0.318696
17	26956913	26956913	-	0.00721241	0.522195	-8.88031
17	26956993	26956993	-	0.20081	0.837477	-4.1477
17	26956996	26956996	-	0.464174	0.921701	-3.69483
17	26957007	26957007	-	0.232386	0.837477	-4.94878
17	26957035	26957035	-	0.879677	0.978433	-1.32198
17	26957082	26957082	-	0.290222	0.842797	6.25476
17	26957098	26957098	-	0.247676	0.837477	4.22785
17	26957116	26957116	-	0.569359	0.945007	1.0407
17	26957136	26957136	-	0.392432	0.893988	-2.62246
17	26957148	26957148	-	0.459286	0.920289	-2.45614
17	26957178	26957178	-	0.330932	0.864371	-4.88901
17	26957182	26957182	-	0.614204	0.9511	-2.537
17	26957206	26957206	-	0.396203	0.895543	-3.40909
17	26957434	26957434	-	0.557655	0.943043	-2.14376
17	26957444	26957444	-	0.642403	0.954466	1.58455
17	26957506	26957506	-	0.824481	0.978433	0.695688
17	26973494	26973494	-	0.0373281	0.675689	-3.8961
17	26973498	26973498	-	0.229201	0.837477	-1.33333
17	26973522	26973522	-	0.951176	0.978433	-0.108225
17	26973587	26973587	-	0.246719	0.837477	-1.25
17	26975907	26975907	-	0.431609	0.910526	-2.22372
17	26990241	26990241	-	0.0553865	0.703351	-9.01364
17	26990255	26990255	-	0.939244	0.978433	0.347319
17	27000095	27000095	-	0.320195	0.858109	-5.47786
17	27000145	27000145	-	0.28557	0.840883	5.42706
17	27000155	27000155	-	0.332364	0.864952	-4.33893
17	27000165	27000165	-	0.696123	0.962906	-1.14415
17	27000250	27000250	-	0.199951	0.837477	5.5742
17	27000252	27000252	-	0.229435	0.837477	6.69509
17	27000258	27000258	-	0.044281	0.687133	8.51418
17	27000260	27000260	-	0.863543	0.978433	0.859612
17	27000266	27000266	-	0.702619	0.963799	2.47046
17	27000268	27000268	-	0.419519	0.905372	5.29733
17	27000293	27000293	-	0.381268	0.889079	-5.61404
17	27000296	27000296	-	0.752874	0.973707	1.79638
17	27004782	27004782	-	0.501304	0.931916	3.70056
17	27005787	27005787	-	0.862939	0.978433	-1.38158
17	27005814	27005814	-	0.71242	0.965768	2.62172
17	27005935	27005935	-	0.601298	0.949176	-3.34234
17	27006042	27006042	-	0.951376	0.978433	-0.441306
17	27016931	27016931	-	0.917969	0.978433	-0.425395
17	27017001	27017001	-	0.367695	0.882276	-7.71841
17	27017021	27017021	-	0.404971	0.899322	-5.32092
17	27017346	27017346	-	0.94328	0.978433	0.525561
17	27018337	27018337	-	0.873316	0.978433	-0.593765
17	27018340	27018340	-	0.0192374	0.62112	-11.2563
17	27027526	27027526	-	0.270333	0.837594	-0.436681
17	27027555	27027555	-	0.592171	0.948102	0.650741
17	27028067	27028067	-	0.850393	0.978433	0.222454
17	27028111	27028111	-	0.0940723	0.75187	-1.52672
17	27028140	27028140	-	0.103119	0.754247	-1.63934
17	27040799	27040799	-	0.335014	0.866214	-4.551
17	27048192	27048192	-	0.145698	0.791115	10.989
17	27048249	27048249	-	0.27173	0.837594	6.40351
17	27048280	27048280	-	0.626853	0.952462	-2.19749
17	27048919	27048919	-	0.692016	0.962254	3.30492
17	27048936	27048936	-	0.37496	0.886109	5.46296
17	27063763	27063763	-	0.314774	0.855432	7.18074
17	27066200	27066200	-	0.438933	0.913341	-6.18517
17	27066233	27066233	-	0.0533154	0.699245	4.63219
17	27066250	27066250	-	0.872278	0.978433	-0.749778
17	27066270	27066270	-	0.597442	0.948726	-1.90289
17	27069969	27069969	-	0.99577	0.978433	-0.0387147
17	27069972	27069972	-	0.211511	0.837477	-7.7907
17	27069984	27069984	-	0.022958	0.635016	-12.3637
17	27070021	27070021	-	0.997819	0.978433	0.0171086
17	27078688	27078688	-	0.801141	0.978433	-2.15103
17	27078715	27078715	-	0.0479221	0.691094	-8.09237
17	27078725	27078725	-	0.766982	0.976146	1.64523
17	27081636	27081636	-	0.290475	0.842838	-8.50722
17	27104606	27104606	-	0.415182	0.903705	-5.03247
17	27104645	27104645	-	0.495694	0.930488	2.24027
17	27104658	27104658	-	0.727445	0.96849	-1.88253
17	27104695	27104695	-	0.106501	0.754487	-10.859
17	27105103	27105103	-	0.351168	0.874532	-3.21277
17	27106805	27106805	-	0.523914	0.936922	2.52525
17	27106817	27106817	-	0.493419	0.929977	4.40857
17	27106877	27106877	-	0.204245	0.837477	-8.41685
17	27107014	27107014	-	0.64533	0.954894	-3.61446
17	27107066	27107066	-	0.546503	0.941345	-2.1165
17	27125467	27125467	-	0.0599485	0.713213	-13.6842
17	27125548	27125548	-	0.500162	0.931659	-4.91336
17	27125569	27125569	-	0.87714	0.978433	-0.902062
17	27129885	27129885	-	0.756267	0.974328	-1.92982
17	27129968	27129968	-	0.211751	0.837477	6.66832
17	27129980	27129980	-	0.0243345	0.640037	13.1837
17	27130010	27130010	-	0.00127327	0.343813	13.0435
17	27130171	27130171	-	0.692593	0.962343	1.95353
17	27130188	27130188	-	0.749431	0.973128	-1.351
17	27130207	27130207	-	0.518828	0.936021	-2.73932
17	27130267	27130267	-	0.170614	0.823556	-4.40274
17	27130274	27130274	-	0.782854	0.978433	1.0118
17	27130282	27130282	-	0.385706	0.891082	4.37802
17	27130327	27130327	-	0.463442	0.921547	5.38856
17	27131502	27131502	-	0.566167	0.944589	-1.06271
17	27131527	27131527	-	0.376836	0.88685	2.99145
17	27131561	27131561	-	0.924909	0.978433	0.347826
17	27133025	27133025	-	0.140611	0.783458	5.61038
17	27133092	27133092	-	0.495624	0.930463	3.48651
17	27133126	27133126	-	0.631804	0.953284	-1.28366
17	27133132	27133132	-	0.384494	0.890451	-1.97217
17	27133171	27133171	-	0.505985	0.933084	1.58329
17	27133192	27133192	-	0.278124	0.838746	4.08163
17	27133238	27133238	-	0.205674	0.837477	6.53851
17	27133294	27133294	-	0.746698	0.972484	0.98418
17	27133490	27133490	-	0.395492	0.895316	-1.63445
17	27133513	27133513	-	0.0552091	0.703023	-12.2195
17	27133556	27133556	-	0.230116	0.837477	-4.36422
17	27133599	27133599	-	0.37807	0.88744	1.9554
17	27133608	27133608	-	0.971507	0.978433	0.0505357
17	27133611	27133611	-	0.22801	0.837477	1.04167
17	27145831	27145831	-	0.500447	0.931689	-4.28998
17	27145871	27145871	-	0.100335	0.753258	-12.1212
17	27151384	27151384	-	0.345621	0.87162	-2.87684
17	27151442	27151442	-	0.622685	0.95206	-1.99275
17	27151447	27151447	-	0.649416	0.955457	-0.987654
17	27151502	27151502	-	0.752194	0.973621	-1.52597
17	27151609	27151609	-	0.980148	0.978433	0.118812
17	27151785	27151785	-	0.476016	0.925445	-2.61026
17	27151796	27151796	-	0.124798	0.764451	-5.38886
17	27151802	27151802	-	0.309459	0.852407	-1.73626
17	27151844	27151844	-	0.0986908	0.753258	-6.8324
17	27153368	27153368	-	0.0684949	0.731034	7.00194
17	27153430	27153430	-	0.95209	0.978433	0.22439
17	27189741	27189741	-	0.447548	0.916143	-3.88664
17	27204555	27204555	-	0.22373	0.837477	2.58133
17	27204558	27204558	-	0.370156	0.8837	-1.71395
17	27204575	27204575	-	0.215389	0.837477	0.877193
17	27204590	27204590	-	0.224052	0.837477	0.694444
17	27204599	27204599	-	0.453789	0.918252	-1.10707
17	27204607	27204607	-	0.215864	0.837477	0.613497
17	27204610	27204610	-	0.641139	0.954411	-0.441031
17	27204697	27204697	-	0.565414	0.944508	-0.726144
17	27204746	27204746	-	0.631384	0.953242	-1.56887
17	27204751	27204751	-	0.319332	0.85775	-3.77933
17	27204759	27204759	-	0.372996	0.885141	2.69993
17	27204768	27204768	-	0.386039	0.891268	-4.38963
17	27230284	27230284	-	0.200589	0.837477	-11.6667
17	27230368	27230368	-	0.0450683	0.688331	-15.1235
17	27238808	27238808	-	0.344529	0.870961	2.88235
17	27238825	27238825	-	0.789478	0.978433	-1.87379
17	27238830	27238830	-	0.714047	0.966053	1.80849
17	27238847	27238847	-	0.850999	0.978433	-1.50688
17	27239190	27239190	-	0.269252	0.837516	-3.83774
17	27281287	27281287	-	0.647957	0.955326	-2.77575
17	27281335	27281335	-	0.687011	0.961527	-3.77168
17	27281342	27281342	-	0.178449	0.832734	-10.5239
17	27323669	27323669	-	0.137677	0.779131	-12.796
17	27323691	27323691	-	0.557325	0.943043	-3.88566
17	27324793	27324793	-	0.140772	0.783627	-10.5882
17	27324814	27324814	-	0.578329	0.946352	4.09836
17	27324832	27324832	-	0.414303	0.903356	-5.22446
17	27324902	27324902	-	0.157246	0.806421	-6.70608
17	27324933	27324933	-	0.721583	0.967424	-1.96623
17	27324980	27324980	-	0.537573	0.939596	-2.81609
17	27324988	27324988	-	0.693167	0.962425	-3.39506
17	27325000	27325000	-	0.875883	0.978433	-1.1782
17	27333585	27333585	-	0.0483924	0.692083	-6.13553
17	27333619	27333619	-	0.901278	0.978433	-0.705235
17	27342414	27342414	-	0.652615	0.956016	-1.59664
17	27342426	27342426	-	0.0529688	0.698758	-16.5811
17	27356994	27356994	-	0.635895	0.953907	-2.7165
17	27378923	27378923	-	0.209862	0.837477	-8.74246
17	27414958	27414958	-	0.620597	0.95168	-4.26388
17	27414983	27414983	-	0.600517	0.949102	-2.06478
17	27414987	27414987	-	0.535475	0.939144	2.73504
17	27415023	27415023	-	0.788944	0.978433	1.31369
17	27415892	27415892	-	0.367659	0.882245	6.39066
17	27415944	27415944	-	0.418723	0.905077	4.63676
17	27415959	27415959	-	0.944517	0.978433	0.290179
17	27415970	27415970	-	0.472516	0.924316	-4.24892
17	27451428	27451428	-	0.875139	0.978433	1.0411
17	27489608	27489608	-	0.812995	0.978433	-1.87053
17	27489624	27489624	-	0.28037	0.839479	-5.71429
17	27489662	27489662	-	0.263635	0.837477	7.09602
17	27489697	27489697	-	0.755673	0.974187	1.96078
17	27489706	27489706	-	0.27198	0.837594	-7.59331
17	27534846	27534846	-	0.568587	0.944929	-1.09198
17	27534854	27534854	-	0.468852	0.923144	1.93237
17	27534894	27534894	-	0.930311	0.978433	0.162791
17	27554027	27554027	-	0.127699	0.766993	-7.60173
17	27554160	27554160	-	0.0253121	0.642758	10.4047
17	27554203	27554203	-	0.191465	0.837477	-4.41729
17	27554259	27554259	-	0.586069	0.947359	1.70068
17	27554325	27554325	-	0.439924	0.913746	-3.09137
17	27554488	27554488	-	0.943172	0.978433	0.422932
17	27554505	27554505	-	0.761949	0.975233	1.00619
17	27554867	27554867	-	0.548811	0.94189	2.01058
17	27554877	27554877	-	0.774565	0.977427	1.3038
17	27558661	27558661	-	0.24069	0.837477	-9.684
17	27558706	27558706	-	0.600806	0.94913	-3.72368
17	27563856	27563856	-	0.28067	0.83948	9.59673
17	27564121	27564121	-	0.176854	0.830946	-10.0233
17	27564426	27564426	-	0.609861	0.950441	-2.43506
17	27564447	27564447	-	0.638313	0.95418	-2.19012
17	27564495	27564495	-	0.526326	0.937264	4.01361
17	27564844	27564844	-	0.648541	0.955399	-2.35149
17	27564886	27564886	-	0.869428	0.978433	1.38924
17	27564894	27564894	-	0.95429	0.978433	-0.410256
17	27565425	27565425	-	0.230803	0.837477	-0.909091
17	27565444	27565444	-	0.251264	0.837477	0.806452
17	27565453	27565453	-	0.1586	0.808158	-2.36836
17	27565464	27565464	-	0.995486	0.978433	-0.00634921
17	27565502	27565502	-	0.0460916	0.68931	-2.7027
17	27566074	27566074	-	0.625167	0.952246	0.954401
17	27566111	27566111	-	0.293402	0.844312	-2.57529
17	27566138	27566138	-	0.32333	0.860139	-3.10876
17	27566194	27566194	-	0.24883	0.837477	-2.45744
17	27577449	27577449	-	0.0639593	0.722494	-24.8256
17	27577459	27577459	-	0.390847	0.893299	-10.3757
17	27577495	27577495	-	0.801296	0.978433	0.87573
17	27577810	27577810	-	0.831654	0.978433	1.99513
17	27577833	27577833	-	0.00655162	0.513074	-10.004
17	27577880	27577880	-	0.285786	0.840947	-7.29167
17	27577934	27577934	-	0.632873	0.953356	-1.82595
17	27577955	27577955	-	0.33465	0.865983	-2.1982
17	27588580	27588580	-	0.849338	0.978433	1.11784
17	27588589	27588589	-	0.0586982	0.710791	-10.3737
17	27596610	27596610	-	0.85501	0.978433	-0.796757
17	27596616	27596616	-	0.967993	0.978433	0.141988
17	27596618	27596618	-	0.963531	0.978433	-0.252187
17	27596659	27596659	-	0.226975	0.837477	-6.5107
17	27596720	27596720	-	0.0256259	0.643722	-12.069
17	27596741	27596741	-	0.253866	0.837477	-8.23598
17	27596801	27596801	-	0.790129	0.978433	2.15168
17	27596923	27596923	-	0.0913588	0.751365	11.1979
17	27596962	27596962	-	0.195738	0.837477	3.56061
17	27603614	27603614	-	0.540907	0.940235	2.37557
17	27603642	27603642	-	0.64318	0.954659	-3.42556
17	27603661	27603661	-	0.0182073	0.615071	16.1781
17	27603743	27603743	-	0.89178	0.978433	0.691096
17	27603795	27603795	-	0.126427	0.765918	7.36266
17	27603800	27603800	-	0.0438851	0.686379	12.4359
17	27618573	27618573	-	0.300064	0.847418	4.63542
17	27620559	27620559	-	0.00727513	0.522719	-16.2901
17	27620616	27620616	-	0.000711878	0.283764	-19.8602
17	27620703	27620703	-	0.261832	0.837477	-8.28034
17	27620762	27620762	-	0.324386	0.860808	-5.9208
17	27620812	27620812	-	0.15781	0.807101	-9.16667
17	27620975	27620975	-	0.0209444	0.627428	-16.4305
17	27621026	27621026	-	0.209153	0.837477	-9.14189
17	27621243	27621243	-	0.10421	0.754247	-4.18179
17	27621270	27621270	-	0.00338749	0.448864	-15.8033
17	27621316	27621316	-	0.0024156	0.409645	-18.4281
17	27621353	27621353	-	0.582768	0.946908	-3.57658
17	27621387	27621387	-	0.367778	0.882303	-5.73634
17	27621446	27621446	-	0.680819	0.960384	-2.93135
17	27621509	27621509	-	0.0268679	0.647823	-8.7981
17	27621518	27621518	-	0.557544	0.943043	-4.54545
17	27621627	27621627	-	0.0685194	0.73104	-14.1205
17	27621667	27621667	-	0.0329136	0.666183	-9.40204
17	27621866	27621866	-	0.851671	0.978433	-0.422068
17	27621958	27621958	-	0.687269	0.961555	-1.66293
17	27621974	27621974	-	0.83511	0.978433	-0.971113
17	27622011	27622011	-	0.629386	0.952937	-2.19345
17	27622013	27622013	-	0.971432	0.978433	-0.134724
17	27622020	27622020	-	0.75248	0.973625	1.44387
17	27622111	27622111	-	0.0199687	0.624334	-1.60643
17	27622127	27622127	-	0.739395	0.970964	0.446819
17	27622185	27622185	-	0.965985	0.978433	0.0544747
17	27622241	27622241	-	0.674489	0.959324	0.460248
17	27622257	27622257	-	0.362501	0.87982	-0.676528
17	27622271	27622271	-	0.136213	0.776974	1.18169
17	27622279	27622279	-	0.839192	0.978433	0.2315
17	27622308	27622308	-	0.441733	0.914251	0.885423
17	27622311	27622311	-	0.864218	0.978433	-0.211744
17	27622318	27622318	-	0.711629	0.965516	0.402576
17	27622363	27622363	-	0.830814	0.978433	-0.273133
17	27622394	27622394	-	0.440924	0.914047	-0.9375
17	27622465	27622465	-	0.178747	0.832991	1.40496
17	27622467	27622467	-	0.644939	0.954833	0.666746
17	27622483	27622483	-	0.334447	0.865868	1.01771
17	27622502	27622502	-	0.947972	0.978433	0.0446513
