## Supplemental Table 2 for "Aging and Obesity Prime the Methylome and Transcriptome of Adipose Stem Cells for Disease and Dysfunction" (part 83 of 141)

### Sheet: AOvsAL (continued)
chr	start	end	strand	pvalue	qvalue	meth.diff
17	27622516	27622516	-	0.985449	0.978433	0.0219074
17	27622571	27622571	-	0.571144	0.945275	-0.531401
17	27622596	27622596	-	0.0494619	0.693352	-1.91388
17	27622626	27622626	-	0.985831	0.978433	0.0108664
17	27622629	27622629	-	0.96816	0.978433	0.0420278
17	27622666	27622666	-	0.5187	0.93598	-0.617646
17	27622678	27622678	-	0.873865	0.978433	-0.204374
17	27622700	27622700	-	0.338974	0.868529	0.864585
17	27622703	27622703	-	0.59196	0.948102	0.475583
17	27622710	27622710	-	0.381159	0.889037	-0.787809
17	27622747	27622747	-	0.799433	0.978433	-0.351168
17	27622764	27622764	-	0.507634	0.933357	0.774977
17	27624098	27624098	-	0.0695059	0.732472	6.28222
17	27624133	27624133	-	0.126018	0.765742	7.90311
17	27624151	27624151	-	0.125096	0.764646	8.73913
17	27624167	27624167	-	0.756501	0.974353	-1.91919
17	27627675	27627675	-	0.0675194	0.729407	-14.8498
17	27627835	27627835	-	0.794903	0.978433	-1.3462
17	27629859	27629859	-	0.430926	0.910217	-4.41729
17	27629926	27629926	-	0.00385275	0.460632	-11.9008
17	27630333	27630333	-	0.235214	0.837477	-6.84255
17	27631617	27631617	-	0.567296	0.944777	-4.53216
17	27631777	27631777	-	0.241486	0.837477	-7.18024
17	27631906	27631906	-	0.00380885	0.459024	-14.5855
17	27633436	27633436	-	0.24589	0.837477	2.92607
17	27633580	27633580	-	0.372016	0.88467	-9.16392
17	27638957	27638957	-	0.489568	0.929001	-4.78964
17	27638986	27638986	-	0.859755	0.978433	-0.946528
17	27639013	27639013	-	0.410321	0.901428	-5.45357
17	27639119	27639119	-	0.849403	0.978433	-0.836163
17	27639125	27639125	-	0.911734	0.978433	0.689655
17	27639153	27639153	-	0.699482	0.963471	2.60943
17	27639164	27639164	-	0.648571	0.955414	2.75418
17	27639166	27639166	-	0.137699	0.779175	9.50344
17	27639169	27639169	-	0.0220183	0.630938	15.2355
17	27645730	27645730	-	0.689153	0.961749	1.80648
17	27645754	27645754	-	0.895334	0.978433	-0.584112
17	27657429	27657429	-	0.581344	0.946772	-3.12217
17	27657448	27657448	-	0.896676	0.978433	-0.915432
17	27657452	27657452	-	0.862185	0.978433	0.896057
17	27660107	27660107	-	0.361753	0.879476	-3.75139
17	27683029	27683029	-	0.866463	0.978433	1.93108
17	27683135	27683135	-	0.350455	0.874258	-7.91983
17	27683141	27683141	-	0.763554	0.975628	-3.86716
17	27683696	27683696	-	0.227368	0.837477	-7.09188
17	27683834	27683834	-	0.571195	0.945275	-2.04474
17	27699654	27699654	-	0.744335	0.971949	-1.78263
17	27699687	27699687	-	0.275951	0.838082	7.03439
17	27699753	27699753	-	0.452581	0.917783	3.81944
17	27699788	27699788	-	0.976174	0.978433	-0.139665
17	27699838	27699838	-	0.614556	0.9511	-2.18954
17	27699871	27699871	-	0.445668	0.915609	2.64626
17	27699886	27699886	-	0.197839	0.837477	-4.43921
17	27699903	27699903	-	0.527208	0.937528	-1.67298
17	27699936	27699936	-	0.880516	0.978433	0.332384
17	27699953	27699953	-	0.0609126	0.715325	-5.56028
17	27699986	27699986	-	0.0880064	0.749841	-4.9766
17	27700006	27700006	-	0.279459	0.839125	-3.50606
17	27700039	27700039	-	0.0266382	0.646865	-9.38621
17	27700052	27700052	-	0.352115	0.874998	-4.54545
17	27700068	27700068	-	0.41704	0.904461	2.8806
17	27704472	27704472	-	0.152373	0.800458	-4.62198
17	27707794	27707794	-	0.259882	0.837477	5.0872
17	27707851	27707851	-	0.685205	0.961255	4.15822
17	27707876	27707876	-	0.0386583	0.678104	-8.16817
17	27707897	27707897	-	0.915297	0.978433	0.332594
17	27707917	27707917	-	0.262782	0.837477	-2.49888
17	27707938	27707938	-	0.761499	0.975165	-1.60993
17	27720048	27720048	-	0.745008	0.972077	-2.90853
17	27736708	27736708	-	0.703476	0.964017	-1.76471
17	27740862	27740862	-	0.661718	0.957586	2.84495
17	27769213	27769213	-	0.97997	0.978433	-0.0923432
17	27769266	27769266	-	0.528992	0.937911	-3.00879
17	27769285	27769285	-	0.669865	0.958508	-2.12235
17	27778097	27778097	-	0.203719	0.837477	11.1723
17	27780517	27780517	-	0.866417	0.978433	0.657056
17	27780526	27780526	-	0.618211	0.951461	1.78571
17	27781316	27781316	-	0.316823	0.856511	3.82815
17	27781580	27781580	-	0.184258	0.837477	-10.0541
17	27800151	27800151	-	0.657691	0.956782	2.91928
17	27800164	27800164	-	0.650053	0.955535	-2.68513
17	27812416	27812416	-	0.287366	0.84159	-6.41012
17	27815573	27815573	-	0.670697	0.958627	2.95831
17	27819261	27819261	-	0.207015	0.837477	4.10805
17	27819296	27819296	-	0.0543721	0.701257	-2.80374
17	27819421	27819421	-	0.27504	0.838001	-0.649351
17	27819424	27819424	-	0.918439	0.978433	-0.187896
17	27819543	27819543	-	0.83161	0.978433	0.242958
17	27819578	27819578	-	0.731205	0.96922	-0.352676
17	27819651	27819651	-	0.917403	0.978433	0.0739947
17	27819654	27819654	-	0.565262	0.944504	-0.864263
17	27819665	27819665	-	0.112549	0.756507	2.18442
17	27819670	27819670	-	0.00256562	0.417344	-3.18182
17	27819673	27819673	-	0.767273	0.976188	-0.373102
17	27819754	27819754	-	0.721366	0.967407	-0.6239
17	27819757	27819757	-	0.077184	0.742669	-2.01823
17	27819766	27819766	-	0.202572	0.837477	-1.27354
17	27819772	27819772	-	0.126644	0.765941	-1.31499
17	27819815	27819815	-	0.865189	0.978433	-0.18574
17	27819827	27819827	-	0.440305	0.913855	-0.931882
17	27819829	27819829	-	0.0903357	0.750914	-2.40929
17	27819840	27819840	-	0.681082	0.960443	-0.31751
17	27819866	27819866	-	0.588476	0.947689	-0.53331
17	27819879	27819879	-	0.219481	0.837477	0.373134
17	27819907	27819907	-	0.259572	0.837477	-1.01742
17	27819933	27819933	-	0.422119	0.906256	-1.4131
17	27819942	27819942	-	0.432501	0.910897	-0.680827
17	27819973	27819973	-	0.982233	0.978433	-0.0196217
17	27819980	27819980	-	0.966399	0.978433	-0.0576203
17	27819990	27819990	-	0.323814	0.860471	1.11931
17	27820040	27820040	-	0.718073	0.966761	0.453324
17	27820065	27820065	-	0.962768	0.978433	0.0849041
17	27820086	27820086	-	0.571835	0.945382	1.69515
17	27820099	27820099	-	0.225482	0.837477	0.990099
17	27820103	27820103	-	0.935723	0.978433	0.121837
17	27820998	27820998	-	0.984854	0.978433	0.0355619
17	27821042	27821042	-	0.238138	0.837477	1.05263
17	27821044	27821044	-	0.539223	0.939956	1.07323
17	27821047	27821047	-	0.641249	0.954411	1.04102
17	27821054	27821054	-	0.239903	0.837477	1.02041
17	27821244	27821244	-	0.0710717	0.735022	2.12766
17	27821349	27821349	-	0.786464	0.978433	2.19156
17	27826192	27826192	-	0.338164	0.868044	-2.11868
17	27826233	27826233	-	0.518798	0.936021	-1.54409
17	27826240	27826240	-	0.28412	0.84034	-1.73872
17	27826276	27826276	-	0.487094	0.92846	2.92913
17	27826303	27826303	-	0.67161	0.95876	-0.910297
17	27826358	27826358	-	0.993569	0.978433	0.0140056
17	27839613	27839613	-	0.797792	0.978433	-1.55028
17	27839963	27839963	-	0.255449	0.837477	-0.671141
17	27839976	27839976	-	0.0469454	0.689899	-1.96078
17	27840003	27840003	-	0.013629	0.585211	2.89855
17	27840005	27840005	-	0.208532	0.837477	-1.84535
17	27840036	27840036	-	0.641124	0.954411	-0.582461
17	27840050	27840050	-	0.304388	0.849709	-2.65617
17	27840056	27840056	-	0.0139966	0.588617	-3.57143
17	27840091	27840091	-	0.248099	0.837477	-0.934579
17	27840093	27840093	-	0.244837	0.837477	-0.952381
17	27840096	27840096	-	0.618241	0.951461	1.49285
17	27840099	27840099	-	0.218804	0.837477	1.1236
17	27840112	27840112	-	0.207954	0.837477	1.19048
17	27840125	27840125	-	0.191103	0.837477	3.06792
17	27840128	27840128	-	0.403848	0.898975	1.7088
17	27840135	27840135	-	0.711923	0.965623	-0.746066
17	27840147	27840147	-	0.207022	0.837477	1.38889
17	27857127	27857127	-	0.881587	0.978433	0.265823
17	27857139	27857139	-	0.211277	0.837477	1.11111
17	27857142	27857142	-	0.264719	0.837477	-0.943396
17	27857145	27857145	-	0.739477	0.970968	-0.799836
17	27857166	27857166	-	0.121707	0.761543	3.12281
17	27857239	27857239	-	0.17591	0.829873	1.65289
17	27857247	27857247	-	0.623355	0.952137	1.2198
17	27857270	27857270	-	0.119217	0.759736	1.63934
17	27857282	27857282	-	0.266965	0.837477	-2.21729
17	27857292	27857292	-	0.196519	0.837477	-1.02041
17	27857311	27857311	-	0.0297162	0.658355	-2.85714
17	27857441	27857441	-	0.235355	0.837477	0.877193
17	27857495	27857495	-	0.0444356	0.687229	-2.58621
17	27857561	27857561	-	0.546336	0.941285	-2.75471
17	27857723	27857723	-	0.0455689	0.688528	-2.85714
17	27857735	27857735	-	0.804985	0.978433	-1.08083
17	27857832	27857832	-	0.959908	0.978433	-0.359195
17	27859407	27859407	-	0.20755	0.837477	3.34825
17	27859469	27859469	-	0.687243	0.961555	3.00543
17	27907410	27907410	-	0.695657	0.962839	-0.799186
17	27907900	27907900	-	0.992026	0.978433	-0.00991916
17	27907914	27907914	-	0.0942241	0.75187	1.3986
17	27907921	27907921	-	0.227852	0.837477	-0.724638
17	27907928	27907928	-	0.256499	0.837477	0.662252
17	27908019	27908019	-	0.707499	0.964792	-0.572391
17	27908039	27908039	-	0.340864	0.869352	2.331
17	27908061	27908061	-	0.649777	0.955485	-0.70028
17	27908079	27908079	-	0.394628	0.895101	-1.49343
17	27908096	27908096	-	0.290069	0.842768	-2.08682
17	27908122	27908122	-	0.430205	0.909752	1.09876
17	27908158	27908158	-	0.124906	0.764467	-1.5748
17	27908173	27908173	-	0.208416	0.837477	1
17	27908930	27908930	-	0.122517	0.762616	-0.961538
17	27908932	27908932	-	0.581225	0.946772	-0.457331
17	27908941	27908941	-	0.345337	0.87141	-0.791589
17	27908956	27908956	-	0.105094	0.754247	-1.36946
17	27908985	27908985	-	0.205036	0.837477	-0.856028
17	27908987	27908987	-	0.648886	0.955449	-0.253669
17	27909013	27909013	-	0.867424	0.978433	-0.173611
17	27909032	27909032	-	0.0224942	0.633222	-1.36986
17	27909072	27909072	-	0.528094	0.937664	0.723597
17	27909081	27909081	-	0.695228	0.962741	-0.424357
17	27909098	27909098	-	0.463575	0.921563	-1.12469
17	27909103	27909103	-	0.815453	0.978433	0.398571
17	27909986	27909986	-	0.889326	0.978433	0.24024
17	27909994	27909994	-	0.266484	0.837477	-1.07527
17	27910010	27910010	-	0.207874	0.837477	1.26582
17	27910083	27910083	-	0.966533	0.978433	0.0498931
17	27910102	27910102	-	0.502235	0.932074	-1.54513
17	27910123	27910123	-	0.244051	0.837477	0.826446
17	27910164	27910164	-	0.0433516	0.685837	-3.0303
17	27910201	27910201	-	0.927156	0.978433	0.182186
17	27910495	27910495	-	0.263772	0.837477	5.65512
17	27969509	27969509	-	0.833284	0.978433	-0.700787
17	27984703	27984703	-	0.0992983	0.753258	7.69001
17	27984734	27984734	-	0.590309	0.947921	-3.03459
17	27984752	27984752	-	0.0636878	0.721817	7.19151
17	27989705	27989705	-	0.8481	0.978433	0.733251
17	27994021	27994021	-	0.17052	0.823441	8.56923
17	27994076	27994076	-	0.954178	0.978433	0.43674
17	27994306	27994306	-	0.930143	0.978433	0.570868
17	28013221	28013221	-	0.660474	0.957338	-1.66716
17	28029282	28029282	-	0.731686	0.969373	2.44878
17	28029377	28029377	-	0.013456	0.583691	16.5723
17	28029431	28029431	-	0.61807	0.951446	2.29056
17	28048473	28048473	-	0.214625	0.837477	-5.77336
17	28048475	28048475	-	0.851043	0.978433	0.519544
17	28048523	28048523	-	0.917212	0.978433	0.307479
17	28057774	28057774	-	0.725063	0.968073	-1.56761
17	28057790	28057790	-	0.0499702	0.693804	10.4167
17	28057873	28057873	-	0.909216	0.978433	-0.625762
17	28063076	28063076	-	0.331527	0.864668	6.86957
17	28063123	28063123	-	0.122049	0.762109	11.6224
17	28063199	28063199	-	0.127324	0.766619	6.41413
17	28063252	28063252	-	0.591389	0.948102	-2.49231
17	28063305	28063305	-	0.32805	0.8627	6.03448
17	28063312	28063312	-	0.320083	0.858049	9.15916
17	28063473	28063473	-	0.246558	0.837477	6.5366
17	28063512	28063512	-	0.359972	0.878676	5.68042
17	28063686	28063686	-	0.385366	0.890917	5.74614
17	28063778	28063778	-	0.310278	0.852967	7.77311
17	28063790	28063790	-	0.998615	0.978433	0.0130924
17	28074810	28074810	-	0.372579	0.884985	-7.2619
17	28074860	28074860	-	0.66133	0.95747	-2.95365
17	28084697	28084697	-	0.0977504	0.753129	-12.8632
17	28084710	28084710	-	0.894851	0.978433	-1.16395
17	28084789	28084789	-	0.527047	0.937469	-1.72673
17	28084799	28084799	-	0.995592	0.978433	-0.00790139
17	28084804	28084804	-	0.636188	0.953933	-0.899294
17	28084811	28084811	-	0.0398914	0.679524	-2.52101
17	28084861	28084861	-	0.734453	0.969851	-1.72509
17	28084953	28084953	-	0.675464	0.959456	-0.452209
17	28084962	28084962	-	0.193254	0.837477	-1.35895
17	28084968	28084968	-	0.325009	0.861148	-0.944225
17	28085037	28085037	-	0.805646	0.978433	0.581508
17	28085105	28085105	-	0.234282	0.837477	1.13636
17	28129646	28129646	-	0.62382	0.952161	1.95714
17	28129668	28129668	-	0.966916	0.978433	-0.124378
17	28129713	28129713	-	0.340579	0.86929	-4.4919
17	28129818	28129818	-	0.0271104	0.649005	-6.6
17	28130771	28130771	-	0.522001	0.936604	-3.91927
17	28132372	28132372	-	0.728073	0.968673	2.06445
17	28133057	28133057	-	0.418945	0.905122	3.84615
17	28133076	28133076	-	0.799569	0.978433	-0.58411
17	28133128	28133128	-	0.0549503	0.702685	-8.17957
17	28133146	28133146	-	0.0362171	0.673684	-11.0838
17	28133169	28133169	-	0.0233373	0.636173	10.738
17	28133171	28133171	-	0.586608	0.947458	1.96369
17	28133186	28133186	-	0.500399	0.931689	4.27739
17	28138732	28138732	-	0.434692	0.911588	3.62319
17	28138803	28138803	-	0.889417	0.978433	-0.666991
17	28138902	28138902	-	0.910155	0.978433	0.636856
17	28138907	28138907	-	0.215438	0.837477	-9.13471
17	28138912	28138912	-	0.77042	0.976692	-2.16182
17	28141633	28141633	-	0.875093	0.978433	0.32175
17	28141659	28141659	-	0.78312	0.978433	0.721569
17	28141667	28141667	-	0.831688	0.978433	-0.437675
17	28141669	28141669	-	0.232302	0.837477	-2.44494
17	28141686	28141686	-	0.519522	0.936128	-2.39794
17	28141689	28141689	-	0.312552	0.854322	-3.3429
17	28141696	28141696	-	0.569924	0.945079	-2.13675
17	28141698	28141698	-	0.891633	0.978433	0.395604
17	28141710	28141710	-	0.567509	0.944807	1.44054
17	28141713	28141713	-	0.482345	0.927053	1.44051
17	28143821	28143821	-	0.627331	0.952516	1.99886
17	28143881	28143881	-	0.0889158	0.750457	-5.75758
17	28150354	28150354	-	0.851754	0.978433	-0.880759
17	28150364	28150364	-	0.0402554	0.67992	-5.66927
17	28150385	28150385	-	0.613476	0.950966	-3.31826
17	28150404	28150404	-	0.212186	0.837477	-3.55613
17	28163645	28163645	-	0.898324	0.978433	-0.673401
17	28163740	28163740	-	0.261772	0.837477	-1.06383
17	28163978	28163978	-	0.94753	0.978433	0.39491
17	28172725	28172725	-	0.171321	0.82449	-6.56243
17	28172773	28172773	-	0.545486	0.9412	3.66439
17	28172789	28172789	-	0.157039	0.806171	-10.1824
17	28176989	28176989	-	0.666727	0.958183	-0.833333
17	28177010	28177010	-	0.23637	0.837477	-1.05263
17	28177021	28177021	-	0.754978	0.974056	-0.723106
17	28177067	28177067	-	0.719822	0.967109	-0.57971
17	28177079	28177079	-	0.18564	0.837477	1.1236
17	28177086	28177086	-	0.859807	0.978433	0.239499
17	28178369	28178369	-	0.44732	0.915996	-4.88856
17	28178383	28178383	-	0.169684	0.822305	-3.12056
17	28178457	28178457	-	0.00999109	0.556216	-14.5221
17	28178530	28178530	-	0.0019164	0.387409	-12.6108
17	28178749	28178749	-	0.989932	0.978433	-0.0367972
17	28179033	28179033	-	0.765772	0.975971	2.15456
17	28179123	28179123	-	0.0547802	0.702211	-6.70085
17	28179308	28179308	-	0.390509	0.89311	-4.14863
17	28179318	28179318	-	0.00354284	0.451302	10.5952
17	28179348	28179348	-	0.978453	0.978433	0.13225
17	28179551	28179551	-	0.335128	0.86631	-4.51505
17	28179616	28179616	-	0.575595	0.945888	-3.69509
17	28179633	28179633	-	0.243596	0.837477	-8.33333
17	28179658	28179658	-	0.252115	0.837477	-6.69755
17	28179678	28179678	-	0.269179	0.837516	4.54545
17	28179693	28179693	-	0.268261	0.837516	-9.19471
17	28179720	28179720	-	0.212583	0.837477	7.40741
17	28179767	28179767	-	0.882286	0.978433	1.11674
17	28181426	28181426	-	0.0174916	0.610561	12.3355
17	28181468	28181468	-	0.718702	0.966895	-1.85422
17	28181513	28181513	-	0.953324	0.978433	-0.118717
17	28181528	28181528	-	0.102724	0.754222	-7.39197
17	28181612	28181612	-	0.108925	0.754776	-4.65561
17	28181662	28181662	-	0.399054	0.896901	-4.13534
17	28207480	28207480	-	0.557	0.943043	-4.19687
17	28213122	28213122	-	0.258875	0.837477	9.88506
17	28224634	28224634	-	0.0838813	0.74736	-11.5152
17	28232260	28232260	-	0.960872	0.978433	0.206913
17	28232266	28232266	-	0.900714	0.978433	0.865801
17	28232313	28232313	-	0.739478	0.970968	-1.17299
17	28232354	28232354	-	0.391835	0.893767	3.52535
17	28233163	28233163	-	0.642552	0.95449	-0.73201
17	28233203	28233203	-	0.0999269	0.753258	-1.2987
17	28233228	28233228	-	0.6149	0.951131	-1.14982
17	28233255	28233255	-	0.235391	0.837477	0.621118
17	28233261	28233261	-	0.241768	0.837477	-0.636943
17	28233310	28233310	-	0.0211034	0.627493	-3.14961
17	28233319	28233319	-	0.0939547	0.75187	1.62602
17	28233342	28233342	-	0.28288	0.840006	1.79124
17	28234563	28234563	-	0.546289	0.94128	-5.92321
17	28236859	28236859	-	0.761253	0.975093	-0.877445
17	28236986	28236986	-	0.993246	0.978433	0.074638
17	28237229	28237229	-	0.510416	0.934232	2.58847
17	28244843	28244843	-	0.552485	0.942484	4.375
17	28244928	28244928	-	0.920761	0.978433	0.631052
17	28259901	28259901	-	0.321481	0.858936	5.01792
17	28259931	28259931	-	0.0398208	0.67938	-9.40749
17	28259945	28259945	-	0.0643404	0.723493	-10.6538
17	28259953	28259953	-	0.199343	0.837477	-9.64158
17	28259991	28259991	-	0.0716224	0.735991	-9.55189
17	28260038	28260038	-	0.241613	0.837477	-14.2591
17	28260047	28260047	-	0.196366	0.837477	-13.0509
17	28260064	28260064	-	0.165469	0.817407	-13.0441
17	28264089	28264089	-	0.141799	0.78479	8.51369
17	28274804	28274804	-	0.0904121	0.750914	-11.8913
17	28274916	28274916	-	0.528076	0.937664	3.55659
17	28275191	28275191	-	0.339966	0.869025	3.06852
17	28290829	28290829	-	0.872883	0.978433	0.490522
17	28290845	28290845	-	0.841991	0.978433	0.692308
17	28290851	28290851	-	0.547614	0.941612	-3.6071
17	28290861	28290861	-	0.751017	0.973372	-2.45499
17	28290923	28290923	-	0.347418	0.872625	-6.2243
17	28308760	28308760	-	0.19637	0.837477	3.42491
17	28309029	28309029	-	0.567548	0.944834	-1.39258
17	28309076	28309076	-	0.363772	0.880269	1.65441
17	28309099	28309099	-	0.105114	0.754247	-4.72871
17	28309183	28309183	-	0.641777	0.95442	-1.10682
17	28311755	28311755	-	0.238959	0.837477	4.81631
17	28311919	28311919	-	0.731068	0.96922	-5.73936
17	28318037	28318037	-	0.777915	0.97807	-1.26437
17	28318047	28318047	-	0.950664	0.978433	0.423077
17	28327648	28327648	-	0.826183	0.978433	1.06754
17	28327655	28327655	-	0.223291	0.837477	-6.55583
17	28327778	28327778	-	0.657667	0.956782	-0.905535
17	28327792	28327792	-	0.516997	0.935567	-0.980162
17	28328220	28328220	-	0.443159	0.914807	1.54369
17	28328796	28328796	-	0.0945984	0.75187	2.15054
17	28328825	28328825	-	0.740237	0.971148	-0.879321
17	28328827	28328827	-	0.246776	0.837477	-0.980392
17	28329403	28329403	+	0.957267	0.978433	0.0940439
17	28329410	28329410	+	0.562237	0.94411	-0.781152
17	28329449	28329449	+	0.985536	0.978433	0.0143777
17	28329473	28329473	+	0.976115	0.978433	0.0309278
17	28329478	28329478	+	0.23602	0.837477	-0.512821
17	28351890	28351890	-	0.431033	0.910254	-5.31426
17	28351893	28351893	-	0.458494	0.920097	-5.6395
17	28351908	28351908	-	0.927012	0.978433	0.500313
17	28351914	28351914	-	0.156715	0.805946	-5.77704
17	28351936	28351936	-	0.916163	0.978433	-0.348644
17	28351943	28351943	-	0.397947	0.896369	4.41698
17	28351962	28351962	-	0.777358	0.977987	-0.655946
17	28351974	28351974	-	0.889431	0.978433	-1.00423
17	28351976	28351976	-	0.985304	0.978433	0.0624922
17	28351980	28351980	-	0.59359	0.948196	2.9614
17	28352018	28352018	-	0.279795	0.839214	7.68347
17	28363974	28363974	-	0.962136	0.978433	-0.347866
17	28368624	28368624	-	0.359835	0.878658	-1.75111
17	28368664	28368664	-	0.830831	0.978433	0.42981
17	28368667	28368667	-	0.847876	0.978433	0.230133
17	28368675	28368675	-	0.757403	0.974467	-0.566538
17	28368684	28368684	-	0.446462	0.915819	-1.34199
17	28368690	28368690	-	0.626645	0.952447	-0.693277
17	28368696	28368696	-	0.989488	0.978433	-0.0331675
17	28368800	28368800	-	0.482894	0.927237	3.4377
17	28368804	28368804	-	0.213926	0.837477	-6.85897
17	28373894	28373894	-	0.292673	0.843967	7.26351
17	28373912	28373912	-	0.832063	0.978433	1.40089
17	28374441	28374441	-	0.260864	0.837477	-4.17151
17	28374536	28374536	-	0.291153	0.843283	-8.77193
17	28375754	28375754	-	0.699893	0.963507	1.0101
17	28375797	28375797	-	0.364705	0.880725	-3.48451
17	28384746	28384746	-	0.473966	0.924874	-3.62561
17	28384760	28384760	-	0.543111	0.940649	2.94118
17	28386719	28386719	-	0.405021	0.899347	7.12062
17	28386724	28386724	-	0.587033	0.947465	4.6766
17	28407158	28407158	-	0.154413	0.803146	7.13923
17	28407196	28407196	-	0.302108	0.848423	2.75097
17	28407318	28407318	-	0.538952	0.939921	1.48735
17	28407349	28407349	-	0.601761	0.94924	-1.44665
17	28407372	28407372	-	0.443467	0.914877	-3.76712
17	28407450	28407450	-	0.64852	0.955399	2.09568
17	28407502	28407502	-	0.717072	0.966635	1.3931
17	28407554	28407554	-	0.45167	0.917362	2.27875
17	28407556	28407556	-	0.664826	0.957931	1.67464
17	28407590	28407590	-	0.511373	0.934432	1.69296
17	28407601	28407601	-	0.199367	0.837477	3.38473
17	28407615	28407615	-	0.401441	0.897974	-1.6087
17	28407676	28407676	-	0.524352	0.937035	0.964361
17	28407887	28407887	-	0.914769	0.978433	0.63253
17	28419445	28419445	-	0.667702	0.958323	2.66565
17	28419485	28419485	-	0.112344	0.75641	-7.7113
17	28419538	28419538	-	0.590964	0.948054	2.65351
17	28429167	28429167	-	0.461511	0.920972	-7.41512
17	28429174	28429174	-	0.529779	0.938021	-5.95238
17	28429182	28429182	-	0.315906	0.856081	-10.0054
17	28429193	28429193	-	0.000459946	0.245552	-28.869
17	28429270	28429270	-	0.507473	0.93334	-4.47972
17	28429314	28429314	-	0.866001	0.978433	-1.04259
17	28438383	28438383	-	0.157194	0.80638	-7.66296
17	28438897	28438897	-	0.875152	0.978433	0.737694
17	28438914	28438914	-	0.281592	0.839674	-7.63241
17	28438976	28438976	-	0.710264	0.965238	-2.90953
17	28451655	28451655	-	0.125673	0.765454	7.57576
17	28451740	28451740	-	0.734311	0.969823	1.82456
17	28452125	28452125	-	0.353992	0.875902	4.72531
17	28482860	28482860	-	0.604354	0.949625	2.43347
17	28485137	28485137	-	0.0347067	0.670393	3.19149
17	28485203	28485203	-	0.211886	0.837477	-2.95804
17	28486494	28486494	-	0.268011	0.837516	4.08676
17	28486545	28486545	-	0.058674	0.710787	-6.75077
17	28486587	28486587	-	0.481607	0.926782	4.78647
17	28486598	28486598	-	0.0553397	0.703351	12.3387
17	28488428	28488428	-	0.370132	0.883691	-6.2404
17	28488445	28488445	-	0.245563	0.837477	5.33781
17	28507299	28507299	-	0.297651	0.846115	11.3807
17	28507308	28507308	-	0.19401	0.837477	14.6661
17	28512676	28512676	-	0.0158131	0.600291	3.9604
17	28516168	28516168	-	0.020443	0.625265	8.42195
17	28520124	28520124	-	0.0659683	0.727072	-10.368
17	28520774	28520774	-	0.379628	0.888241	8.47886
17	28520893	28520893	-	0.0367843	0.674802	-5.24983
17	28520922	28520922	-	0.929198	0.978433	0.32882
17	28520942	28520942	-	0.20548	0.837477	4.69617
17	28523003	28523003	-	0.239991	0.837477	-1.1236
17	28527960	28527960	-	0.105718	0.754256	-1.68067
17	28528023	28528023	-	0.244901	0.837477	-0.613497
17	28528038	28528038	-	0.502256	0.932088	-1.08196
17	28528055	28528055	-	0.517517	0.935694	0.717282
17	28528092	28528092	-	0.611975	0.950679	-0.659854
17	28532370	28532370	-	0.275258	0.838032	-8.86076
17	28537522	28537522	-	0.157882	0.807187	7.84725
17	28537610	28537610	-	0.478082	0.925932	3.42491
17	28537623	28537623	-	0.353512	0.87568	5.44155
17	28537642	28537642	-	0.777991	0.978082	-1.69993
17	28537853	28537853	-	0.434145	0.911436	5.24578
17	28537894	28537894	-	0.197276	0.837477	8.78788
17	28548343	28548343	-	0.807172	0.978433	1.53846
17	28548358	28548358	-	0.705008	0.964266	2.14467
17	28548480	28548480	-	0.781012	0.978433	1.33953
17	28561717	28561717	-	0.372589	0.884994	7.47126
17	28580759	28580759	-	0.138859	0.780723	4.65116
17	28583704	28583704	-	0.899009	0.978433	0.468445
17	28584905	28584905	-	0.110587	0.75576	-12.2141
17	28588768	28588768	-	0.401137	0.897836	-9.70193
17	28588983	28588983	-	0.72928	0.968932	-2.01568
17	28589011	28589011	-	0.0297276	0.658355	-10.9936
17	28589102	28589102	-	0.60842	0.950314	-1.62872
17	28591906	28591906	-	0.164585	0.816179	-8.76509
17	28591945	28591945	-	0.700106	0.963521	-1.78111
17	28592848	28592848	-	0.704474	0.964171	1.23617
17	28592899	28592899	-	0.181252	0.83561	-4.03239
17	28612832	28612832	-	0.332105	0.864889	-3.86875
17	28619083	28619083	-	0.677681	0.959912	1.34062
17	28620170	28620170	-	0.332206	0.864897	1.51515
17	28621204	28621204	-	0.25861	0.837477	-4.21707
17	28621255	28621255	-	0.360183	0.878777	-2.16702
17	28621329	28621329	-	0.233809	0.837477	-2.62637
17	28621359	28621359	-	0.470943	0.923812	-2.77262
17	28621373	28621373	-	0.511303	0.934432	-2.6455
17	28621405	28621405	-	0.486414	0.928341	-1.93391
17	28621408	28621408	-	0.754926	0.974056	-0.479303
17	28621435	28621435	-	0.761742	0.975199	-0.682773
17	28621440	28621440	-	0.23826	0.837477	-0.909091
17	28621443	28621443	-	0.567964	0.944887	0.892256
17	28621619	28621619	-	0.975663	0.978433	0.0449479
17	28621625	28621625	-	0.927631	0.978433	0.165631
17	28621630	28621630	-	0.1205	0.76059	2.86972
17	28621634	28621634	-	0.0108695	0.562324	-4.06504
17	28621642	28621642	-	0.207048	0.837477	0.917431
17	28621661	28621661	-	0.115404	0.75803	-1.5625
17	28621666	28621666	-	0.117535	0.758813	-1.53846
17	28621673	28621673	-	0.331231	0.864531	-1.95503
17	28621722	28621722	-	0.3071	0.851033	2.37399
17	28621729	28621729	-	0.861096	0.978433	0.226757
17	28621750	28621750	-	0.269196	0.837516	-0.854701
17	28621762	28621762	-	0.73162	0.969346	-0.662119
17	28621772	28621772	-	0.2725	0.83771	-0.990099
17	28621783	28621783	-	0.162417	0.813322	-2.27273
17	28621802	28621802	-	0.286914	0.841454	-1.14943
17	28625213	28625213	-	0.221664	0.837477	-8.7156
17	28625667	28625667	-	0.901622	0.978433	0.577201
17	28628640	28628640	-	0.769915	0.976614	-2.35746
17	28628793	28628793	-	0.0896704	0.750837	-8.02311
17	28628967	28628967	-	0.270983	0.837594	9.62406
17	28638661	28638661	-	0.00926057	0.548634	-12.9252
17	28638758	28638758	-	0.24328	0.837477	8.18398
17	28638981	28638981	-	0.177361	0.83155	6.16925
17	28639112	28639112	-	0.380207	0.888562	-2.70716
17	28639127	28639127	-	0.808584	0.978433	0.529595
17	28640327	28640327	-	0.903964	0.978433	1.11111
17	28657895	28657895	-	0.109255	0.75486	-8.99077
17	28657938	28657938	-	0.0284234	0.653702	-10.3364
17	28658124	28658124	-	0.392262	0.893896	-4.87805
17	28658169	28658169	-	0.0114682	0.567426	-12.8041
17	28669888	28669888	-	0.821515	0.978433	0.909843
17	28669890	28669890	-	0.224009	0.837477	-3.29301
17	28669892	28669892	-	0.287119	0.84153	-2.16056
17	28689939	28689939	-	0.221994	0.837477	-7.55439
17	28689968	28689968	-	0.755247	0.974106	-2.43056
17	28689999	28689999	-	0.931012	0.978433	-0.66092
17	28690037	28690037	-	0.120067	0.760273	-9.3574
17	28690046	28690046	-	0.490492	0.929293	-4.27299
17	28690077	28690077	-	0.216775	0.837477	7.26755
17	28690144	28690144	-	0.166502	0.818349	-3.6439
17	28690157	28690157	-	0.0614188	0.716305	9.22832
17	28690266	28690266	-	0.65615	0.956594	1.47591
17	28690278	28690278	-	0.583942	0.947069	-1.88995
17	28690308	28690308	-	0.0471772	0.69031	-6.59215
17	28690649	28690649	-	0.211759	0.837477	6.98202
17	28692311	28692311	-	0.935638	0.978433	-0.14245
17	28692330	28692330	-	0.255253	0.837477	2.20463
17	28692341	28692341	-	0.960475	0.978433	-0.0443978
17	28692399	28692399	-	0.0453815	0.688426	-1.44231
17	28692421	28692421	-	0.257534	0.837477	-0.471698
17	28692436	28692436	-	0.943194	0.978433	0.0773119
17	28692458	28692458	-	0.4979	0.930985	0.768828
17	28692475	28692475	-	0.956742	0.978433	0.0959488
17	28692486	28692486	-	0.513859	0.93492	0.950239
17	28692495	28692495	-	0.752513	0.973625	-0.666948
17	28694035	28694035	-	0.703031	0.963909	-1.76405
17	28697173	28697173	-	0.199246	0.837477	-3.64184
17	28697402	28697402	-	0.535398	0.939127	4.18427
17	28697406	28697406	-	0.944522	0.978433	-0.243294
17	28697410	28697410	-	0.218179	0.837477	5.12737
17	28697430	28697430	-	0.208515	0.837477	6.09195
17	28697434	28697434	-	0.364881	0.880807	-4.11429
17	28697445	28697445	-	0.691278	0.962089	-2.82199
17	28697478	28697478	-	0.93291	0.978433	0.621282
17	28697721	28697721	-	0.995551	0.978433	-0.0342969
17	28698389	28698389	-	0.227984	0.837477	4.81216
17	28698510	28698510	-	0.292048	0.843619	-2.33527
17	28698568	28698568	-	0.342694	0.870379	-2.1256
17	28698593	28698593	-	0.749561	0.973155	-0.651721
17	28698772	28698772	-	0.628315	0.952742	0.826027
17	28699978	28699978	-	0.689443	0.961831	-5.82665
17	28700014	28700014	-	0.108922	0.754776	-19.8811
17	28700043	28700043	-	0.127426	0.766655	-14.5925
17	28700056	28700056	-	0.245154	0.837477	-13.5494
17	28700069	28700069	-	0.166567	0.818506	-14.297
17	28700132	28700132	-	0.9348	0.978433	0.425306
17	28702982	28702982	-	0.0115202	0.568043	-11.8592
17	28750959	28750959	-	0.7104	0.965258	1.7494
17	28762072	28762072	-	0.192844	0.837477	-1.30719
17	28762172	28762172	-	0.900533	0.978433	0.190653
17	28781104	28781104	-	0.966608	0.978433	0.341694
17	28781182	28781182	-	0.324691	0.860994	-4.44182
17	28781195	28781195	-	0.257238	0.837477	-4.45147
17	28781257	28781257	-	0.0724178	0.737011	-8.89568
17	28781270	28781270	-	0.00552511	0.496166	-15.04
17	28781745	28781745	-	0.817481	0.978433	2.1978
17	28781857	28781857	-	0.10049	0.753388	-8.84244
17	28781935	28781935	-	0.598518	0.948856	-3.46476
17	28799937	28799937	-	0.191899	0.837477	6.34836
17	28800002	28800002	-	0.870537	0.978433	-0.511628
17	28800026	28800026	-	0.812941	0.978433	-0.769231
17	28800030	28800030	-	0.834574	0.978433	0.757351
17	28800043	28800043	-	0.705974	0.964503	1.8746
17	28802442	28802442	-	0.953792	0.978433	-0.141844
17	28802450	28802450	-	0.833654	0.978433	0.572861
17	28802466	28802466	-	0.268377	0.837516	5.90206
17	28802483	28802483	-	0.8375	0.978433	1.17302
17	28803554	28803554	-	0.536385	0.939301	-4.19357
17	28829124	28829124	-	0.515615	0.935388	2.37434
17	28829230	28829230	-	0.490081	0.929166	-2.69619
17	28829263	28829263	-	0.546417	0.941326	1.49836
17	28829294	28829294	-	0.0339531	0.668964	3.58569
17	28829309	28829309	-	0.455074	0.918876	2.47794
17	28829348	28829348	-	0.0302009	0.659606	10.3149
17	28829363	28829363	-	0.52222	0.936632	-2.18563
17	28829454	28829454	-	0.846562	0.978433	0.773262
17	28829474	28829474	-	0.55862	0.943265	-4.70546
17	28829479	28829479	-	0.286691	0.841339	4.38842
17	28829484	28829484	-	0.379376	0.888133	-3.79587
17	28829493	28829493	-	0.357352	0.877556	3.22518
17	28831920	28831920	-	0.985568	0.978433	0.0832562
17	28831947	28831947	-	0.0740368	0.739105	6.71553
17	28831949	28831949	-	0.0698487	0.733151	6.11509
17	28831953	28831953	-	0.0218999	0.630569	12.374
17	28831963	28831963	-	0.0118256	0.570261	12.5247
17	28832033	28832033	-	0.50166	0.931999	1.77417
17	28832106	28832106	-	0.0738654	0.738796	4.75761
17	28832132	28832132	-	0.0164733	0.605522	12.4331
17	28832156	28832156	-	0.617797	0.951382	2.97085
17	28832196	28832196	-	0.00390161	0.461622	21.3704
17	28832223	28832223	-	0.240636	0.837477	10.0511
17	28832227	28832227	-	0.372582	0.884988	6.95565
17	28839625	28839625	-	0.111537	0.756307	7.92157
17	28855502	28855502	-	0.122757	0.762878	-7.17258
17	28855625	28855625	-	0.607782	0.950205	-1.72956
17	28876846	28876846	-	0.797137	0.978433	1.59523
17	28876882	28876882	-	0.585294	0.947258	-3.8493
17	28876908	28876908	-	0.620055	0.95168	5.18519
17	28876922	28876922	-	0.0201746	0.624334	14.4652
17	28876933	28876933	-	0.921868	0.978433	-0.682788
17	28876952	28876952	-	0.0823563	0.746447	10.7202
17	28876958	28876958	-	0.556796	0.943043	-3.77273
17	28876983	28876983	-	0.92262	0.978433	0.373778
17	28879814	28879814	-	0.552776	0.942538	-5.73014
17	28879862	28879862	-	0.134921	0.775691	6.0041
17	28879877	28879877	-	0.0209954	0.627472	7.70794
17	28879932	28879932	-	0.152337	0.800407	7.57576
17	28882418	28882418	-	0.445917	0.915725	-1.76963
17	28882477	28882477	-	0.0587843	0.710867	-2.83019
17	28882562	28882562	-	0.531903	0.938641	-1.91055
17	28882606	28882606	-	0.982054	0.978433	0.0356125
17	28882689	28882689	-	0.305023	0.850131	3.71968
17	28895954	28895954	-	0.908375	0.978433	0.400437
17	28895987	28895987	-	0.986973	0.978433	-0.0686813
17	28896053	28896053	-	0.620708	0.95169	-2.68775
17	28896125	28896125	-	0.985573	0.978433	-0.0660202
17	28896135	28896135	-	0.327613	0.862575	3.32951
17	28896457	28896457	-	0.536703	0.939419	-1.94833
17	28899927	28899927	-	0.925355	0.978433	-0.352686
17	28899929	28899929	-	0.574326	0.945671	-2.82212
17	28899937	28899937	-	0.388395	0.892128	-2.35459
17	28899955	28899955	-	0.772103	0.976971	0.951758
17	28899962	28899962	-	0.696484	0.962982	1.96662
17	28899965	28899965	-	0.10167	0.753764	-5.79456
17	28900022	28900022	-	0.0180178	0.614694	-11.8772
17	28900092	28900092	-	0.142965	0.786989	-3.23755
17	28900117	28900117	-	0.189997	0.837477	-6.18421
17	28900215	28900215	-	0.432086	0.91071	6.51477
17	28904915	28904915	-	0.591733	0.948102	-1.09101
17	28904990	28904990	-	0.145443	0.79069	-9.16419
17	28905004	28905004	-	0.200177	0.837477	-4.48179
17	28905039	28905039	-	0.619249	0.951601	-3.43743
17	28905045	28905045	-	0.809652	0.978433	1.66667
17	28905056	28905056	-	0.740238	0.971148	-2.55538
17	28905077	28905077	-	0.0865663	0.749188	-11.5679
17	28906260	28906260	-	0.71769	0.966678	2.07499
17	28906282	28906282	-	0.704852	0.964245	2.3135
17	28906430	28906430	-	0.279527	0.839129	4.58863
17	28906591	28906591	-	0.191635	0.837477	4.15658
17	28906603	28906603	-	0.847006	0.978433	-0.44389
17	28906733	28906733	-	0.337782	0.867868	-2.75084
17	28906739	28906739	-	0.792287	0.978433	1.32002
17	28906801	28906801	-	0.232214	0.837477	-1.92182
17	28906816	28906816	-	0.739746	0.971025	0.797593
17	28906846	28906846	-	0.244717	0.837477	-4.4371
17	28906908	28906908	-	0.143024	0.787068	6.83024
17	28908418	28908418	-	0.440292	0.913855	-5.6136
17	28908454	28908454	-	0.808822	0.978433	-1.91864
17	28908463	28908463	-	0.482146	0.926983	6.2465
17	28909918	28909918	-	0.693244	0.962454	2.801
17	28909934	28909934	-	0.567837	0.944869	5.20281
17	28910017	28910017	-	0.0151241	0.59712	-15.8197
17	28910056	28910056	-	0.642415	0.954466	-2.26799
17	28910302	28910302	-	0.133814	0.774489	-5.82551
17	28910308	28910308	-	0.335381	0.866472	-3.10331
17	28926362	28926362	-	0.187727	0.837477	-9.59596
17	28926373	28926373	-	0.136589	0.777576	-10.5576
17	28926404	28926404	-	0.397365	0.896074	-5.43956
17	28926474	28926474	-	0.525346	0.937155	-3.13335
17	28926481	28926481	-	0.811094	0.978433	-1.0043
17	28926512	28926512	-	0.150647	0.797907	-4.03785
17	28926519	28926519	-	0.518872	0.936021	1.21528
17	28926524	28926524	-	0.124089	0.763987	-1.53846
17	28926571	28926571	-	0.740418	0.971193	-0.634591
17	28926611	28926611	-	0.0555553	0.703632	3.50877
17	28931061	28931061	-	0.347076	0.872432	-1.02467
17	28931088	28931088	-	0.696591	0.963042	0.852594
17	28931103	28931103	-	0.329615	0.863571	-2.54777
17	28931120	28931120	-	0.818768	0.978433	0.704225
17	28932125	28932125	-	0.0986826	0.753258	-7.57707
17	28932135	28932135	-	0.485834	0.928273	-5.49451
17	28932144	28932144	-	0.723913	0.967849	-2.38452
17	28932154	28932154	-	0.597023	0.948561	-3.61921
17	28932163	28932163	-	0.437597	0.912847	3.48576
17	28932173	28932173	-	0.431009	0.910251	-5.0168
17	28932182	28932182	-	0.964544	0.978433	0.0966534
17	28932192	28932192	-	0.449198	0.916602	-5.18207
17	28950698	28950698	-	0.26291	0.837477	-6.97521
17	28950752	28950752	-	0.358259	0.877895	-3.314
17	28950847	28950847	-	0.624323	0.95222	-3.11856
17	28950960	28950960	-	0.575178	0.945854	-4.70133
17	28951836	28951836	-	0.779351	0.978217	-1.5853
17	28951928	28951928	-	0.259578	0.837477	-0.826446
17	28952890	28952890	-	0.193341	0.837477	-3.91786
17	28952901	28952901	-	0.499592	0.931563	1.90549
17	28953019	28953019	-	0.0839181	0.74738	1.45985
17	28953065	28953065	-	0.753372	0.973787	-0.511876
17	28953881	28953881	-	0.354865	0.876299	-3.61289
17	28954014	28954014	-	0.167788	0.819845	-6.49123
17	28954084	28954084	-	0.00010364	0.142778	-17.3506
17	28954284	28954284	-	0.563377	0.944144	-5.06844
17	28954367	28954367	-	0.208973	0.837477	-5.23969
17	28954414	28954414	-	0.157352	0.806492	-5.69257
17	28954529	28954529	-	0.19904	0.837477	-2.93147
17	28954797	28954797	-	0.9031	0.978433	-0.444542
17	28954846	28954846	-	0.83845	0.978433	0.496511
17	28954849	28954849	-	0.0787518	0.743957	3.05108
17	28954877	28954877	-	0.314059	0.855162	2.20736
17	28961633	28961633	-	0.264197	0.837477	-5.84693
17	28961670	28961670	-	0.434774	0.911621	3.12144
17	28961703	28961703	-	0.883658	0.978433	0.46272
17	28961709	28961709	-	0.22456	0.837477	-2.362
17	28961781	28961781	-	0.102401	0.75409	9.46693
17	28961819	28961819	-	0.643404	0.954663	-2.62924
17	28961823	28961823	-	0.900856	0.978433	1.04274
17	28961936	28961936	-	0.566886	0.944706	2.9543
17	28961940	28961940	-	0.723681	0.967771	-1.6441
17	28970109	28970109	-	0.626683	0.952454	3.6036
17	28987607	28987607	-	0.795911	0.978433	1.74398
17	29005391	29005391	-	0.892625	0.978433	-0.598802
17	29005395	29005395	-	0.311694	0.853674	4.00737
17	29005526	29005526	-	0.337415	0.867677	9.26984
17	29005680	29005680	-	0.74888	0.972995	-1.35274
17	29005698	29005698	-	0.630275	0.953089	-1.50296
17	29005864	29005864	-	0.687928	0.961568	2.68519
17	29006099	29006099	-	0.919777	0.978433	-0.463177
17	29007209	29007209	-	0.513469	0.934852	-0.959268
17	29007212	29007212	-	0.139381	0.781575	-2.7381
17	29007225	29007225	-	0.213991	0.837477	-0.934579
17	29007232	29007232	-	0.569924	0.945079	-1.25973
17	29008260	29008260	-	0.467532	0.922737	1.92639
17	29008309	29008309	-	0.143456	0.787576	1.87595
17	29008314	29008314	-	0.155603	0.804398	2.52495
17	29008332	29008332	-	0.934466	0.978433	0.0892432
17	29008340	29008340	-	0.0103437	0.558991	-2.5641
17	29008435	29008435	-	0.704347	0.964164	-0.544511
17	29008454	29008454	-	0.495387	0.930399	-1.54589
17	29008473	29008473	-	0.708169	0.964916	-0.859016
17	29008607	29008607	-	0.177704	0.831849	-3.66397
17	29008685	29008685	-	0.0857407	0.748584	-4.73884
17	29009408	29009408	-	0.150124	0.797343	8.63614
17	29025161	29025161	-	0.250173	0.837477	-4.49083
17	29025198	29025198	-	0.0903775	0.750914	5.67227
17	29025219	29025219	-	0.986953	0.978433	0.0533476
17	29025259	29025259	-	0.397413	0.896091	-3.84505
17	29025265	29025265	-	0.0444964	0.68723	-4.32113
17	29025347	29025347	-	0.813541	0.978433	0.211509
17	29025408	29025408	-	0.769026	0.976511	-1.27551
17	29031991	29031991	-	0.240002	0.837477	-1.13636
17	29032002	29032002	-	0.248247	0.837477	-3.95012
17	29032059	29032059	-	0.21215	0.837477	0.787402
17	29032106	29032106	-	0.266695	0.837477	-0.714286
17	29032115	29032115	-	0.0609894	0.71541	4.39291
17	29032117	29032117	-	0.39028	0.893015	-1.32022
17	29032119	29032119	-	0.213767	0.837477	0.847458
17	29032121	29032121	-	0.246734	0.837477	2.64356
17	29032123	29032123	-	0.0115558	0.56873	-3.64964
17	29032132	29032132	-	0.222375	0.837477	-2.11551
17	29032137	29032137	-	0.855811	0.978433	-0.426534
17	29032145	29032145	-	0.252999	0.837477	-0.740741
17	29032182	29032182	-	0.0197765	0.623889	-3.7037
17	29032187	29032187	-	0.228331	0.837477	1.0101
17	29032194	29032194	-	0.626295	0.952375	-0.876404
17	29032201	29032201	-	0.251824	0.837477	-1.0989
17	29033215	29033215	-	0.882261	0.978433	0.109697
17	29033256	29033256	-	0.542933	0.940611	0.646913
17	29033297	29033297	-	0.597468	0.948731	-0.674082
17	29033472	29033472	-	0.103476	0.754247	-1.69492
17	29033510	29033510	-	0.555725	0.942921	0.668896
17	29033577	29033577	-	0.385225	0.890845	1.0571
17	29033658	29033658	-	0.952526	0.978433	0.0415303
17	29033677	29033677	-	0.872104	0.978433	0.179178
17	29034000	29034000	-	0.835403	0.978433	0.288906
17	29034004	29034004	-	0.620964	0.951784	1.61678
17	29034086	29034086	-	0.492248	0.929844	0.932342
17	29039447	29039447	-	0.10847	0.754644	-8.22727
17	29039521	29039521	-	0.409367	0.901176	-3.98126
17	29039535	29039535	-	0.60877	0.950333	2.64368
17	29039537	29039537	-	0.377306	0.886984	4.18182
17	29039561	29039561	-	0.713007	0.965818	-1.94691
17	29039588	29039588	-	0.602958	0.949453	-2.25564
17	29039601	29039601	-	0.403432	0.898837	-6.40732
17	29039615	29039615	-	0.239423	0.837477	-3.81914
17	29039661	29039661	-	0.00350347	0.451216	-11.6646
17	29039676	29039676	-	0.235324	0.837477	-6.69505
17	29039680	29039680	-	0.710912	0.965377	-2.45135
17	29039756	29039756	-	0.550208	0.942077	4.09811
17	29041756	29041756	+	0.544305	0.940918	2.30023
17	29041825	29041825	+	0.90969	0.978433	-0.537296
17	29041939	29041939	+	0.0848927	0.748171	-10.1521
17	29041940	29041940	-	0.703198	0.963953	1.94858
17	29045113	29045113	-	0.0029065	0.430208	-20.383
17	29048833	29048833	-	0.594256	0.9482	-2.07458
17	29049084	29049084	-	0.00456253	0.47649	-18.3415
17	29049686	29049686	-	0.181996	0.836272	-7.151
17	29049853	29049853	-	0.60878	0.950333	-3.53535
17	29049881	29049881	-	0.398135	0.896463	-2.92488
17	29049887	29049887	-	0.451267	0.917179	-2.3914
17	29057281	29057281	-	0.755527	0.974165	-2.31153
17	29058236	29058236	-	0.198168	0.837477	-23.3383
17	29058750	29058750	-	0.976028	0.978433	0.105263
17	29058873	29058873	-	0.509601	0.933951	-1.7517
17	29058900	29058900	-	0.729898	0.96903	1.5089
17	29058918	29058918	-	0.513682	0.934901	-2.98455
17	29073078	29073078	-	0.961506	0.978433	0.342974
17	29073161	29073161	-	0.534905	0.939109	2.25042
17	29073163	29073163	-	0.905141	0.978433	0.598404
17	29073182	29073182	-	0.626639	0.952445	-3.06486
17	29073580	29073580	-	0.9713	0.978433	-0.310559
17	29073633	29073633	-	0.16948	0.822089	-6.23838
17	29095129	29095129	-	0.735654	0.970053	-0.696812
17	29095157	29095157	-	0.622337	0.951974	-1.26769
17	29095181	29095181	-	0.346464	0.872161	2.44828
17	29095779	29095779	-	0.172167	0.825454	-2.47126
17	29095795	29095795	-	0.963456	0.978433	0.0520833
17	29095823	29095823	-	0.110644	0.755838	3.53436
17	29129716	29129716	-	0.338712	0.868393	6.68892
17	29129743	29129743	-	0.634675	0.953675	4.91954
17	29154386	29154386	-	0.229907	0.837477	-9.04393
17	29154400	29154400	-	0.259562	0.837477	-8.81643
17	29154407	29154407	-	0.910772	0.978433	-0.751644
17	29154594	29154594	-	0.787498	0.978433	-1.4303
17	29154636	29154636	-	0.093644	0.75187	-7.65149
17	29159104	29159104	-	0.752183	0.973621	1.65342
17	29159108	29159108	-	0.323281	0.860113	-7.94786
17	29159114	29159114	-	0.856405	0.978433	0.810034
17	29159510	29159510	-	0.424864	0.907374	-5.64761
17	29165503	29165503	-	0.70746	0.964768	-2.257
17	29165564	29165564	-	0.924745	0.978433	0.492242
17	29169163	29169163	-	0.541483	0.940342	-3.14189
17	29169270	29169270	-	0.849745	0.978433	1.06207
17	29171069	29171069	-	0.0953079	0.75187	-11.9295
17	29171117	29171117	-	0.547371	0.94155	-2.59083
17	29171137	29171137	-	0.233271	0.837477	-7.61349
17	29171184	29171184	-	0.25363	0.837477	1.95804
17	29171190	29171190	-	0.990097	0.978433	-0.043209
17	29171203	29171203	-	0.141504	0.784358	4.94468
17	29171335	29171335	-	0.282076	0.839805	-0.917431
17	29171353	29171353	-	0.270346	0.837594	-0.990099
17	29171365	29171365	-	0.066505	0.72778	2.53165
17	29177271	29177271	-	0.299077	0.846856	-4.63981
17	29180571	29180571	-	0.0185282	0.617408	-3.53982
17	29180902	29180902	-	0.377038	0.88691	-3.56544
17	29180918	29180918	-	0.435559	0.911984	-5.15161
17	29187316	29187316	-	0.435713	0.912083	6.56899
17	29187464	29187464	-	0.733637	0.969707	3.26087
17	29193872	29193872	-	0.337487	0.867724	4.11591
17	29193903	29193903	-	0.214052	0.837477	-11.08
17	29194035	29194035	-	0.439092	0.913361	-8.10262
17	29196146	29196146	-	0.677467	0.959868	2.60652
17	29213400	29213400	-	0.591282	0.948102	5.12821
17	29213484	29213484	-	0.867581	0.978433	-0.824176
17	29236986	29236986	-	0.387713	0.891899	-5.24709
17	29237035	29237035	-	0.360965	0.879104	-5.4359
17	29237055	29237055	-	0.746672	0.972484	-3.12312
17	29238880	29238880	-	0.255706	0.837477	-5.90573
17	29238898	29238898	-	0.278396	0.838843	-3.99488
17	29238925	29238925	-	0.183537	0.837477	-2.8764
17	29245741	29245741	-	0.769174	0.976511	2.19421
17	29245863	29245863	-	0.0597061	0.712525	-11.7422
17	29246120	29246120	-	0.965094	0.978433	0.260652
17	29246167	29246167	-	0.157252	0.806421	-6.55409
17	29246710	29246710	-	0.144553	0.789112	4.44015
17	29262225	29262225	-	0.669162	0.958423	2.27702
17	29262244	29262244	-	0.456315	0.91924	-2.48486
17	29267536	29267536	-	0.583252	0.947021	-2.24792
17	29269414	29269414	-	0.198604	0.837477	1.20482
17	29269504	29269504	-	0.85348	0.978433	0.314781
17	29269538	29269538	-	0.627598	0.952591	-0.890507
17	29270044	29270044	-	0.173123	0.826788	7.33591
17	29270054	29270054	-	0.906019	0.978433	0.548723
17	29270118	29270118	-	0.247109	0.837477	-4.02886
17	29270446	29270446	-	0.59294	0.948102	-2.25582
17	29270453	29270453	-	0.759537	0.974755	-0.896536
17	29270462	29270462	-	0.721298	0.967393	-0.965065
17	29270497	29270497	-	0.209735	0.837477	-3.69585
17	29270546	29270546	-	0.96492	0.978433	-0.104873
17	29270573	29270573	-	0.668371	0.958418	-1.02032
17	29270692	29270692	-	0.47292	0.924377	-1.87022
17	29270710	29270710	-	0.157428	0.806517	1.65043
17	29270733	29270733	-	0.0599013	0.713001	-3.17911
17	29270864	29270864	-	0.926331	0.978433	-0.535714
17	29270894	29270894	-	0.741174	0.971356	-0.567222
17	29270909	29270909	-	0.98479	0.978433	-0.0355051
17	29271048	29271048	-	0.869136	0.978433	-0.808625
17	29271211	29271211	-	0.230399	0.837477	3.50275
17	29271215	29271215	-	0.0774233	0.742878	7.72669
17	29272651	29272651	-	0.0531998	0.698857	-10.4148
17	29294292	29294292	-	0.0113254	0.564882	17.9975
17	29294375	29294375	-	0.0618086	0.717033	16.8338
17	29295922	29295922	-	0.979932	0.978433	0.104522
17	29304707	29304707	-	0.287429	0.841643	3.38196
17	29304772	29304772	-	0.802499	0.978433	-1.50575
17	29318599	29318599	-	0.552315	0.942433	3.93333
17	29318704	29318704	-	0.434013	0.911368	4.42688
17	29318791	29318791	-	0.849296	0.978433	-0.500902
17	29322871	29322871	-	0.166794	0.818929	12.2374
17	29322928	29322928	-	0.307485	0.851229	6.92935
17	29322930	29322930	-	0.728135	0.968728	1.29291
17	29322939	29322939	-	0.631385	0.953242	3.33333
17	29322953	29322953	-	0.464091	0.921701	5.59867
17	29326987	29326987	-	0.0229493	0.634938	-15.5562
17	29327002	29327002	-	0.741845	0.97145	-2.17309
17	29327018	29327018	-	0.426125	0.907868	-6.23994
17	29327066	29327066	-	0.117549	0.758813	-12.9331
17	29327149	29327149	-	0.388246	0.892085	-5.97477
17	29327213	29327213	-	0.517533	0.935712	-3.86175
17	29327230	29327230	-	0.793492	0.978433	1.64151
17	29327234	29327234	-	0.766489	0.976066	1.03695
17	29327243	29327243	-	0.750113	0.973203	0.822271
17	29338726	29338726	-	0.081934	0.746447	-8.14286
17	29338738	29338738	-	0.519342	0.936078	-3.2646
17	29338744	29338744	-	0.745293	0.972111	-2.52776
17	29342485	29342485	-	0.46693	0.922618	-3.52809
17	29342489	29342489	-	0.528862	0.937867	-3.73832
17	29342976	29342976	-	0.67592	0.959514	-2.27273
17	29343106	29343106	-	0.0224893	0.633144	8.73204
17	29345170	29345170	-	0.462629	0.921344	1.67322
17	29345172	29345172	-	0.868107	0.978433	-0.70128
17	29345281	29345281	-	0.0930294	0.75187	-5.31788
17	29345293	29345293	-	0.815142	0.978433	0.66144
17	29345305	29345305	-	0.716584	0.966537	1.24772
17	29345330	29345330	-	0.940901	0.978433	0.312647
17	29345370	29345370	-	0.798391	0.978433	-1.35564
17	29345378	29345378	-	0.877212	0.978433	-0.641979
17	29345400	29345400	-	0.870297	0.978433	0.855184
17	29345450	29345450	-	0.882952	0.978433	-0.56842
17	29345458	29345458	-	0.39668	0.895837	-3.79326
17	29345518	29345518	-	0.655253	0.956545	-1.19848
17	29345524	29345524	-	0.734395	0.969847	-2.05756
17	29345617	29345617	-	0.829249	0.978433	-1.0479
17	29345846	29345846	-	0.142931	0.786924	-8.66935
17	29345856	29345856	-	0.475769	0.925424	2.98967
17	29346048	29346048	-	0.876436	0.978433	0.800684
17	29346260	29346260	-	0.637184	0.954018	3.06604
17	29346274	29346274	-	0.020599	0.625629	-10.6019
17	29346314	29346314	-	0.665692	0.958022	-2.05128
17	29346333	29346333	-	0.990882	0.978433	-0.0576949
17	29346543	29346543	-	0.141302	0.784306	-1.43395
17	29346688	29346688	-	0.329474	0.863527	-0.635345
17	29346796	29346796	-	0.98427	0.978433	-0.0241327
17	29346839	29346839	-	0.242294	0.837477	-0.757576
17	29347094	29347094	-	0.638434	0.95418	-0.677606
17	29347132	29347132	-	0.373679	0.88549	-0.877936
17	29347135	29347135	-	0.782446	0.978433	0.286345
17	29347183	29347183	-	0.443281	0.914808	-1.08807
17	29347213	29347213	-	0.826312	0.978433	-0.252768
17	29347236	29347236	-	0.322784	0.859755	1.37233
17	29347259	29347259	-	0.549686	0.942006	-0.404656
17	29347321	29347321	-	0.50314	0.932327	-1.08199
17	29347334	29347334	-	0.205681	0.837477	-2.3532
17	29347342	29347342	-	0.29974	0.847209	1.96953
17	29348480	29348480	-	0.27332	0.837826	4.13503
17	29348501	29348501	-	0.881497	0.978433	-0.757727
17	29348520	29348520	-	0.427414	0.908493	2.77648
17	29348552	29348552	-	0.569268	0.945007	1.93281
17	29348579	29348579	-	0.677964	0.959931	-1.71965
17	29348609	29348609	-	0.0870381	0.749565	-5.90829
17	29348631	29348631	-	0.898829	0.978433	0.354333
17	29348650	29348650	-	0.0394738	0.678867	4.74359
17	29348658	29348658	-	0.877532	0.978433	-0.424837
17	29348720	29348720	-	0.784364	0.978433	0.571074
17	29356025	29356025	-	0.300833	0.847902	2.40385
17	29356034	29356034	-	0.207297	0.837477	1.04167
17	29356036	29356036	-	0.0567521	0.706547	-2.5641
17	29356073	29356073	-	0.838287	0.978433	-0.595238
17	29356307	29356307	-	0.886203	0.978433	0.357143
17	29356331	29356331	-	0.253526	0.837477	-0.847458
17	29356340	29356340	-	0.213561	0.837477	0.952381
17	29356420	29356420	-	0.0231546	0.635417	-3.38983
17	29381784	29381784	-	0.726001	0.968183	-0.755965
17	29381790	29381790	-	0.879431	0.978433	0.228938
17	29391521	29391521	-	0.745844	0.972271	-2.25556
17	29391553	29391553	-	0.172647	0.826183	8.25319
17	29391577	29391577	-	0.353087	0.875429	-4.83491
17	29391594	29391594	-	0.689559	0.961843	2.4773
17	29393567	29393567	-	0.164779	0.816409	9.39799
17	29393586	29393586	-	0.834029	0.978433	-1.16813
17	29394191	29394191	-	0.837813	0.978433	-1.95246
17	29394208	29394208	-	0.640924	0.954411	-4.6951
17	29394254	29394254	-	0.116358	0.758152	-5.44679
17	29394301	29394301	-	0.704149	0.964147	0.915332
17	29394367	29394367	-	0.0790999	0.744447	-2.87366
17	29394412	29394412	-	0.932609	0.978433	-0.392887
17	29405231	29405231	-	0.984348	0.978433	-0.143711
17	29405262	29405262	-	0.589625	0.947834	-2.21858
17	29405358	29405358	-	0.738267	0.970772	0.919957
17	29423058	29423058	-	0.214523	0.837477	6.29611
17	29423137	29423137	-	0.138176	0.779777	-8.25163
17	29423204	29423204	-	0.946903	0.978433	-0.206659
17	29423261	29423261	-	0.0751253	0.740591	-13.9326
17	29431572	29431572	-	0.171397	0.824616	8.79447
17	29431625	29431625	-	0.917897	0.978433	0.575651
17	29431906	29431906	-	0.0575414	0.707901	10.4757
17	29437313	29437313	-	0.0475403	0.690751	-3
17	29437364	29437364	-	0.215032	0.837477	1.07527
17	29438371	29438371	-	0.508707	0.933684	1.8624
17	29439317	29439317	-	0.125211	0.764674	-7.94558
17	29441768	29441768	-	0.0725725	0.73718	-12.8079
17	29448326	29448326	-	0.99805	0.978433	-0.0118793
17	29448404	29448404	-	0.402405	0.898448	4.27447
17	29448443	29448443	-	0.0211753	0.627658	-16.6934
17	29448535	29448535	-	0.092312	0.751514	-15.2856
17	29463901	29463901	-	0.139047	0.781112	-7.63889
17	29463920	29463920	-	0.7703	0.976658	-2.34375
17	29463998	29463998	-	0.140092	0.782665	-5.53386
17	29464002	29464002	-	0.0416695	0.681958	-6.58284
17	29464053	29464053	-	0.0957654	0.75187	-13.3277
17	29464055	29464055	-	0.289188	0.842364	-5.47138
17	29465289	29465289	-	0.0466035	0.68984	-6.65484
17	29465341	29465341	-	0.245387	0.837477	-3.68789
17	29465650	29465650	-	0.0239415	0.638546	-16.4484
17	29465680	29465680	-	0.543193	0.940676	4.38427
17	29465715	29465715	-	0.148437	0.794501	-5.22078
17	29465859	29465859	-	0.293874	0.844538	-11.2937
17	29465984	29465984	-	0.3041	0.849451	-4.83683
17	29465993	29465993	-	0.481712	0.92679	-2.06314
17	29466002	29466002	-	0.0675989	0.72945	-4.86243
17	29466019	29466019	-	0.92049	0.978433	0.416281
17	29466074	29466074	-	0.837814	0.978433	1.09751
17	29466189	29466189	-	0.650488	0.955612	1.57514
17	29466200	29466200	-	0.131946	0.771779	-3.6449
17	29467462	29467462	-	0.399614	0.897163	6.42857
17	29467616	29467616	-	0.272014	0.837594	5.62407
17	29467654	29467654	-	0.141323	0.784352	9.05823
17	29469654	29469654	-	0.000343223	0.220904	-14.9418
17	29469719	29469719	-	0.567678	0.944856	1.26711
17	29473435	29473435	-	0.578298	0.946352	-2.28873
17	29473536	29473536	-	0.0834094	0.746839	-3.84457
17	29473538	29473538	-	0.405245	0.899477	2.22011
17	29473552	29473552	-	0.80599	0.978433	0.482743
17	29478315	29478315	-	0.530014	0.938082	-3.48121
17	29478410	29478410	-	0.939445	0.978433	0.498103
17	29482239	29482239	-	0.635591	0.953875	2.29512
17	29482270	29482270	-	0.539371	0.939956	2.51894
17	29482363	29482363	-	0.720866	0.967357	1.57298
17	29482378	29482378	-	0.47057	0.923683	-1.38777
17	29485280	29485280	-	0.225277	0.837477	-4.756
17	29485289	29485289	-	0.455706	0.919111	-2.65358
17	29485359	29485359	-	0.791373	0.978433	-1.95402
17	29488767	29488767	-	0.917906	0.978433	-0.526542
17	29488993	29488993	-	0.181616	0.835792	-11.4578
17	29489125	29489125	-	0.628433	0.952779	-0.334174
17	29489151	29489151	-	0.327688	0.862617	-1.08232
17	29489213	29489213	-	0.492474	0.929872	0.512266
17	29489356	29489356	-	0.0661609	0.727253	-7.32805
17	29489358	29489358	-	0.12629	0.765844	-4.35813
17	29489362	29489362	-	0.0179021	0.614503	-11.3167
17	29489389	29489389	-	0.0193343	0.621316	-2.70516
17	29489438	29489438	-	0.555804	0.942921	0.730773
17	29489531	29489531	-	0.688059	0.961574	-0.574231
17	29489534	29489534	-	0.599744	0.949023	-0.575569
17	29489584	29489584	-	0.772233	0.976995	0.45045
17	29489858	29489858	-	0.223832	0.837477	1.26582
17	29489862	29489862	-	0.933156	0.978433	0.196409
17	29489873	29489873	-	0.23012	0.837477	1.20482
17	29491504	29491504	-	0.574493	0.945705	-0.950683
17	29491535	29491535	-	0.093355	0.75187	1.42857
17	29491548	29491548	-	0.131181	0.770854	-2.06426
17	29491556	29491556	-	0.951489	0.978433	-0.0548767
17	29491582	29491582	-	0.179311	0.833496	1.78545
17	29491617	29491617	-	0.973361	0.978433	0.0321928
17	29491620	29491620	-	0.306305	0.850533	-1.34675
17	29491624	29491624	-	0.0194454	0.622163	-2.75862
17	29491629	29491629	-	0.508853	0.933747	0.814104
17	29491635	29491635	-	0.166236	0.818093	-2.16326
17	29491638	29491638	-	0.499139	0.931399	-1.42741
17	29491640	29491640	-	0.244876	0.837477	-0.746269
17	29491650	29491650	-	0.252439	0.837477	-0.787402
17	29491678	29491678	-	0.22804	0.837477	-0.900901
17	29491718	29491718	-	0.0447394	0.687598	-2.83019
17	29491727	29491727	-	0.0946257	0.75187	-2.10526
17	29491755	29491755	-	0.265178	0.837477	1.11111
17	29492862	29492862	-	0.105048	0.754247	-2.35294
17	29493116	29493116	-	0.212886	0.837477	1.36986
17	29493257	29493257	-	0.230412	0.837477	-7.8473
17	29498122	29498122	-	0.12753	0.766738	-9.25859
17	29498161	29498161	-	0.270559	0.837594	-7.35796
17	29499566	29499566	-	0.0348703	0.671062	-11.4146
17	29502675	29502675	-	0.324524	0.860904	-5.08539
17	29502691	29502691	-	0.567087	0.944752	3.2098
17	29502723	29502723	-	0.440998	0.914047	-4.88722
17	29510667	29510667	-	0.444614	0.915248	3.94488
17	29519635	29519635	-	0.0400069	0.679527	-12.3141
17	29519650	29519650	-	0.831278	0.978433	1.07527
17	29519653	29519653	-	0.609834	0.950441	2.48162
17	29519689	29519689	-	0.923323	0.978433	-0.688705
17	29519695	29519695	-	0.725938	0.968183	1.7577
17	29519719	29519719	-	0.682244	0.960586	2.06233
17	29519771	29519771	-	0.683502	0.960855	1.32275
17	29519880	29519880	-	0.400196	0.897413	-5.18836
17	29519891	29519891	-	0.84193	0.978433	1.41977
17	29525986	29525986	-	0.845326	0.978433	-1.75585
17	29531946	29531946	-	0.000186116	0.180264	-38.871
17	29531974	29531974	-	0.0440337	0.686678	-28.1169
17	29531990	29531990	-	0.0318968	0.664268	-28.7116
17	29532003	29532003	-	0.0759272	0.741489	-19.2506
17	29532323	29532323	-	0.862552	0.978433	-0.740741
17	29549339	29549339	-	0.535719	0.939188	-6.59035
17	29549381	29549381	-	0.518514	0.93591	3.26957
17	29549577	29549577	-	0.506128	0.933084	1.07056
17	29549600	29549600	-	0.758937	0.974679	0.698878
17	29596243	29596243	-	0.767304	0.976199	2.08037
17	29596314	29596314	-	0.316477	0.856396	-4.94505
17	29603203	29603203	-	0.362542	0.879872	3.20018
17	29603264	29603264	-	0.422969	0.906777	-1.443
17	29603376	29603376	-	0.716971	0.966618	-1.51733
17	29603383	29603383	-	0.7674	0.976213	-1.55244
17	29603640	29603640	-	0.089562	0.750672	1.83486
17	29614193	29614193	-	0.117085	0.75863	8.21462
17	29614202	29614202	-	0.914299	0.978433	-0.519016
17	29614238	29614238	-	0.407074	0.900272	-2.34885
17	29614839	29614839	-	0.486623	0.928341	1.34581
17	29614843	29614843	-	0.949008	0.978433	0.101202
17	29614850	29614850	-	0.121092	0.761019	-1.94175
17	29614854	29614854	-	0.352738	0.875252	2.60459
17	29614887	29614887	-	0.241956	0.837477	2.41899
17	29614907	29614907	-	0.21746	0.837477	1.20482
17	29614911	29614911	-	0.15293	0.801263	-3.19149
17	29636083	29636083	-	0.462328	0.921263	4.80292
17	29636177	29636177	-	0.830087	0.978433	-0.951185
17	29636192	29636192	-	0.251307	0.837477	8.1732
17	29636243	29636243	-	0.719222	0.966994	2.16342
17	29636330	29636330	-	0.601117	0.949176	-3.15444
17	29636450	29636450	-	0.852396	0.978433	-0.989044
17	29637400	29637400	-	0.821864	0.978433	0.821636
17	29637439	29637439	-	0.915785	0.978433	-0.510236
17	29637445	29637445	-	0.613245	0.950916	3.55054
17	29637652	29637652	-	0.473853	0.924826	-2.67304
17	29658224	29658224	-	0.757881	0.97455	2.34568
17	29658296	29658296	-	0.840894	0.978433	1.21528
17	29660271	29660271	-	0.993933	0.978433	0.011439
17	29660284	29660284	-	0.227429	0.837477	1.0989
17	29660310	29660310	-	0.667538	0.958312	1.34724
17	29661279	29661279	-	0.903718	0.978433	0.497643
17	29661297	29661297	-	0.640989	0.954411	-1.06314
17	29661350	29661350	-	0.0356616	0.672794	3.92653
17	29661407	29661407	-	0.62502	0.952244	0.699799
17	29661433	29661433	-	0.436445	0.912341	-1.92308
17	29661509	29661509	-	0.815134	0.978433	-1.10027
17	29661536	29661536	-	0.445172	0.915414	-4.66955
17	29661549	29661549	-	0.571326	0.945293	-4.81221
17	29668189	29668189	-	0.231868	0.837477	9.48884
17	29668275	29668275	-	0.0157452	0.600193	11.7417
17	29668344	29668344	-	0.110224	0.755436	6.42136
17	29668379	29668379	-	0.384293	0.890386	3.4188
17	29687096	29687096	-	0.528192	0.937681	-2.24638
17	29687123	29687123	-	0.822881	0.978433	-0.688406
17	29687131	29687131	-	0.561957	0.94411	-2.10526
17	29690348	29690348	-	0.189396	0.837477	-6.67286
17	29690392	29690392	-	0.229443	0.837477	6.80097
17	29690394	29690394	-	0.0169112	0.608223	10.751
17	29690440	29690440	-	0.0126457	0.578412	11.4194
17	29690485	29690485	-	0.739262	0.970917	0.936208
17	29690548	29690548	-	0.0529961	0.698758	10.0488
17	29699899	29699899	-	0.759418	0.974743	-2.35589
17	29700195	29700195	-	0.863091	0.978433	1.0989
17	29700208	29700208	-	0.451774	0.917423	4.06658
17	29700251	29700251	-	0.878499	0.978433	-0.957447
17	29705031	29705031	-	0.0164477	0.605514	10.0802
17	29716532	29716532	-	0.469306	0.923298	2.84134
17	29716568	29716568	-	0.495916	0.930604	-3.58863
17	29716622	29716622	-	0.309973	0.852828	-4.47532
17	29716675	29716675	-	0.29339	0.844304	-3.91254
17	29716778	29716778	-	0.320173	0.858109	-1.83906
17	29716818	29716818	-	0.576318	0.946001	-0.357779
17	29716821	29716821	-	0.67608	0.959539	0.430835
17	29716827	29716827	-	0.0246575	0.640984	-2.3514
17	29716847	29716847	-	0.403686	0.898963	-0.757479
17	29716850	29716850	-	0.33698	0.867377	-0.772548
17	29716853	29716853	-	0.970021	0.978433	0.0311311
17	29716859	29716859	-	0.0163008	0.604448	1.73913
17	29716862	29716862	-	0.517856	0.935759	-0.730253
17	29716867	29716867	-	0.372081	0.884702	0.925294
17	29716871	29716871	-	0.92342	0.978433	0.0833665
17	29716874	29716874	-	0.428593	0.908965	-0.800369
17	29716882	29716882	-	0.633365	0.953408	-0.70865
17	29716885	29716885	-	0.19072	0.837477	-2.34155
17	29716905	29716905	-	0.051364	0.696119	-1.27119
17	29716912	29716912	-	0.871976	0.978433	0.171347
17	29716918	29716918	-	0.386102	0.891303	-0.81297
17	29716943	29716943	-	0.577493	0.946213	-0.519713
17	29716960	29716960	-	0.124989	0.764577	1.27389
17	29716995	29716995	-	0.731156	0.96922	-0.473871
17	29716997	29716997	-	0.00909223	0.546629	-4.34783
17	29717293	29717293	-	0.994205	0.978433	-0.0449236
17	29717311	29717311	-	0.0469398	0.689899	-9.74225
17	29717413	29717413	-	0.414413	0.9034	-2.78028
17	29717441	29717441	-	0.715108	0.966247	1.75617
17	29717488	29717488	-	0.0533231	0.699256	3.1686
17	29717508	29717508	-	0.917639	0.978433	0.207792
17	29728071	29728071	-	0.158951	0.808716	-8.55263
17	29737718	29737718	-	0.392869	0.894193	4.0988
17	29751627	29751627	-	0.287186	0.84153	-6.36241
17	29751679	29751679	-	0.136756	0.777838	7.13848
17	29751708	29751708	-	0.473218	0.924517	-4.46382
17	29751759	29751759	-	0.0645037	0.723562	-13.7909
17	29773670	29773670	-	0.338492	0.868214	-4.79961
17	29773718	29773718	-	0.821461	0.978433	-1.2549
17	29787951	29787951	-	0.908034	0.978433	0.655236
17	29798151	29798151	-	0.449841	0.916708	2.96509
17	29798158	29798158	-	0.49795	0.930995	5.27903
17	29801498	29801498	-	0.792915	0.978433	-0.54684
17	29801535	29801535	-	0.00398177	0.463241	-6.66667
17	29832057	29832057	-	0.174962	0.828752	8.88564
17	29832112	29832112	-	0.449249	0.916609	3.01695
17	29842500	29842500	-	0.172193	0.825521	-2.69349
17	29842548	29842548	-	0.318474	0.857311	5.97373
17	29842616	29842616	-	0.721608	0.967426	2.05253
17	29847530	29847530	-	0.241658	0.837477	7.62571
17	29847577	29847577	-	0.91157	0.978433	-0.438017
17	29848853	29848853	-	0.984539	0.978433	-0.0745156
17	29848874	29848874	-	0.941659	0.978433	0.391475
17	29849153	29849153	-	0.72937	0.968953	2.57374
17	29849160	29849160	-	0.881686	0.978433	1.11111
17	29859518	29859518	-	0.892563	0.978433	-0.385109
17	29859997	29859997	-	0.377476	0.887058	6.26263
17	29860024	29860024	-	0.886843	0.978433	-0.829519
17	29860066	29860066	-	0.975595	0.978433	-0.147929
17	29860090	29860090	-	0.31696	0.856567	4.22559
17	29860197	29860197	-	0.695903	0.962865	-2.54287
17	29864572	29864572	-	0.758906	0.974679	1.66186
17	29864588	29864588	-	0.995571	0.978433	-0.0354007
17	29864619	29864619	-	0.567736	0.944856	-2.94118
17	29864648	29864648	-	0.612458	0.950809	3.49206
17	29864744	29864744	-	0.966368	0.978433	-0.271697
17	29864806	29864806	-	0.0676082	0.72945	-10.5414
17	29864845	29864845	-	0.93298	0.978433	0.15444
17	29864861	29864861	-	0.204961	0.837477	4.56937
17	29864886	29864886	-	0.804955	0.978433	1.47277
17	29864910	29864910	-	0.663074	0.957705	2.4556
17	29864948	29864948	-	0.969191	0.978433	0.162338
17	29870292	29870292	-	0.112535	0.756481	-9.31966
17	29870350	29870350	-	0.627022	0.952481	2.80626
17	29870367	29870367	-	0.135919	0.776734	-7.69146
17	29870369	29870369	-	0.446609	0.915819	-4.73928
17	29874047	29874047	-	0.376131	0.886426	4.2042
17	29874106	29874106	-	0.583295	0.947021	-2.47934
17	29874129	29874129	-	0.483387	0.927382	-5.99557
17	29874163	29874163	-	0.625578	0.952292	-3.40909
17	29876084	29876084	-	0.693526	0.962468	-0.811178
17	29876113	29876113	-	0.495636	0.930463	-1.02865
17	29876532	29876532	-	0.123767	0.763567	12.8724
17	29876657	29876657	-	0.132608	0.772676	8.11937
17	29880199	29880199	-	0.808022	0.978433	0.676877
17	29880240	29880240	-	0.15451	0.803275	4.70612
17	29880249	29880249	-	0.836033	0.978433	-0.945269
17	29880266	29880266	-	0.0882643	0.749977	-5.45718
17	29886723	29886723	-	0.0647208	0.72419	2.63158
17	29886728	29886728	-	0.900146	0.978433	0.431373
17	29886748	29886748	-	0.875976	0.978433	0.448934
17	29886754	29886754	-	0.057023	0.706766	-3.26087
17	29886764	29886764	-	0.273608	0.837826	-1.14943
17	29886769	29886769	-	0.906021	0.978433	0.212418
17	29886777	29886777	-	0.675286	0.959454	-1.04895
17	29909378	29909378	-	0.947405	0.978433	0.277778
17	29909403	29909403	-	0.484826	0.92792	-1.8812
17	29909417	29909417	-	0.195332	0.837477	-2.7451
17	29910366	29910366	-	0.649152	0.955449	-1.92337
17	29910373	29910373	-	0.0851877	0.748403	-6.12554
17	29928628	29928628	-	0.751949	0.973541	2.27273
17	29928667	29928667	-	0.900316	0.978433	0.871542
17	29928959	29928959	-	0.00724316	0.522203	-16.1064
17	29928977	29928977	-	0.0160841	0.603146	-14.966
17	29928993	29928993	-	0.195736	0.837477	-8.80963
17	29931742	29931742	-	0.415775	0.903988	-6.30993
17	29931789	29931789	-	0.706676	0.964668	-1.83457
17	29931811	29931811	-	0.784459	0.978433	-1.00782
17	29931833	29931833	-	0.723237	0.96769	-0.854486
17	29931845	29931845	-	0.334227	0.865823	2.38741
17	29931917	29931917	-	0.975607	0.978433	-0.0870253
17	29965731	29965731	-	0.092275	0.751514	-10.1852
17	29965772	29965772	-	0.981127	0.978433	-0.188463
17	30003804	30003804	-	0.681271	0.960515	-0.612536
17	30003831	30003831	-	0.988196	0.978433	-0.065189
17	30003854	30003854	-	0.338846	0.868475	4.38496
17	30003916	30003916	-	0.150744	0.798095	-4.67437
17	30024856	30024856	-	0.236226	0.837477	-2.06043
17	30028927	30028927	-	0.853654	0.978433	-0.902778
17	30029051	30029051	-	0.352075	0.874998	2.99625
17	30029133	30029133	-	0.418647	0.905051	-4.79452
17	30035290	30035290	-	0.00434717	0.472796	-11.1608
17	30051831	30051831	-	0.984656	0.978433	0.0358458
17	30052052	30052052	-	0.660474	0.957338	4.84479
17	30052190	30052190	-	0.456377	0.919252	-6.16438
17	30090015	30090015	-	0.215395	0.837477	-8.80023
17	30090332	30090332	-	0.88407	0.978433	0.915751
17	30090459	30090459	-	0.470682	0.923713	1.87716
17	30090589	30090589	-	0.487231	0.928477	3.05736
17	30097701	30097701	-	0.236592	0.837477	-3.00391
17	30097800	30097800	-	0.807704	0.978433	1.87785
17	30097918	30097918	-	0.458648	0.920123	-7.2695
17	30098051	30098051	-	0.967046	0.978433	-0.136617
17	30103618	30103618	-	0.309047	0.852154	-9.15888
17	30105326	30105326	-	0.672617	0.959002	2.29091
17	30105413	30105413	-	0.0208734	0.627168	-9.27239
17	30112963	30112963	-	0.778248	0.97811	2.09254
17	30113017	30113017	-	0.642629	0.954517	2.55892
17	30114786	30114786	-	0.582909	0.946931	1.90772
17	30114788	30114788	-	0.274448	0.83795	3.90715
17	30114966	30114966	-	0.236075	0.837477	-7.71129
17	30122414	30122414	-	0.50806	0.933541	3.67063
17	30122560	30122560	-	0.520964	0.936447	2.15686
17	30122650	30122650	-	0.24245	0.837477	-2.57576
17	30122682	30122682	-	0.702966	0.963905	-0.597675
17	30122686	30122686	-	0.347453	0.872637	1.54347
17	30122696	30122696	-	0.816277	0.978433	0.42325
17	30122712	30122712	-	0.63526	0.953789	1.10988
17	30135394	30135394	-	0.053372	0.699386	-12.7385
17	30135435	30135435	-	0.752743	0.973677	-1.79028
17	30135462	30135462	-	0.44045	0.913941	4.23609
17	30135468	30135468	-	0.330857	0.864353	3.72321
17	30135492	30135492	-	0.132105	0.77204	5.8115
17	30136057	30136057	-	0.764341	0.975738	1.73688
17	30181644	30181644	-	0.851794	0.978433	0.520548
17	30181714	30181714	-	0.320774	0.858529	-6.6948
17	30181787	30181787	-	0.28692	0.841454	-6.6865
17	30214393	30214393	-	0.0377681	0.676526	-10.553
17	30214408	30214408	-	0.747675	0.972629	1.42344
17	30214510	30214510	-	0.311332	0.853517	-6.70732
17	30222940	30222940	-	0.57165	0.945367	2.32919
17	30222945	30222945	-	0.305162	0.850182	-7.72805
17	30222993	30222993	-	0.233489	0.837477	-3.11694
17	30222995	30222995	-	0.404109	0.899062	-3.5908
17	30223017	30223017	-	0.247655	0.837477	4.85288
17	30223024	30223024	-	0.041926	0.682316	-10.8964
17	30232718	30232718	-	0.076996	0.742404	20.9745
17	30249103	30249103	-	0.688221	0.961589	-2.79661
17	30249186	30249186	-	0.906204	0.978433	0.469136
17	30261550	30261550	-	0.861238	0.978433	0.843373
17	30261558	30261558	-	0.241903	0.837477	-1.11111
17	30261612	30261612	-	0.888556	0.978433	-0.385109
17	30261641	30261641	-	0.738137	0.970746	-2.06633
17	30261666	30261666	-	0.211456	0.837477	-7.37619
17	30261763	30261763	-	0.00728479	0.522719	-4.34783
17	30262172	30262172	-	0.508597	0.933659	4.26966
17	30280219	30280219	-	0.658143	0.956872	-1.52773
17	30280242	30280242	-	0.199995	0.837477	9.17336
17	30280361	30280361	-	0.345804	0.87172	2.40363
17	30346685	30346685	-	0.754523	0.973983	-1.91043
17	30346865	30346865	-	0.00798128	0.531519	-25.2577
17	30347012	30347012	-	0.0331118	0.666631	-14.4689
17	30347199	30347199	-	0.714903	0.966216	-1.93182
17	30347203	30347203	-	0.847854	0.978433	-1.37363
17	30347288	30347288	-	0.0527707	0.698641	-9.9359
17	30347370	30347370	-	0.105503	0.754247	-10.8974
17	30377935	30377935	-	0.571771	0.945382	3.49474
17	30378430	30378430	-	0.0679774	0.730122	9.49248
17	30378551	30378551	-	0.0635396	0.7214	10.2252
17	30378555	30378555	-	0.519498	0.936128	5.01537
17	30378698	30378698	-	0.458376	0.920035	5.60492
17	30378775	30378775	-	0.706959	0.964713	-1.84241
17	30395856	30395856	-	0.930258	0.978433	-0.212379
17	30395870	30395870	-	0.0412542	0.681852	-7.11459
17	30395881	30395881	-	0.39532	0.895246	3.06841
17	30395920	30395920	-	0.975002	0.978433	0.115913
17	30395937	30395937	-	0.465581	0.922136	-2.16573
17	30404233	30404233	-	0.785279	0.978433	-1.41086
17	30404519	30404519	-	0.377141	0.886945	-2.77778
17	30404566	30404566	-	0.0723969	0.736946	-8.911
17	30423307	30423307	-	0.00777964	0.528303	-20.7477
17	30455040	30455040	-	0.338483	0.868206	-1.86421
17	30464146	30464146	-	0.706324	0.964586	-1.11562
17	30464302	30464302	-	0.0361154	0.673148	14.3022
17	30464332	30464332	-	0.354323	0.876046	-4.11271
17	30464385	30464385	-	0.926947	0.978433	-0.621488
17	30464514	30464514	-	0.59646	0.94844	-5.7488
17	30464575	30464575	-	0.667503	0.958305	1.75282
17	30464801	30464801	-	0.316119	0.856167	-3.86325
17	30464817	30464817	-	0.871611	0.978433	0.334131
17	30464825	30464825	-	0.640901	0.954407	1.53463
17	30465015	30465015	-	0.595503	0.948392	-3.23232
17	30465161	30465161	-	0.354297	0.876039	2.69243
17	30465233	30465233	-	0.00157226	0.364079	-24.797
17	30474716	30474716	-	0.0561309	0.705426	-13.4799
17	30474893	30474893	-	0.751014	0.973372	-1.50273
17	30507892	30507892	-	0.538582	0.9398	-3.7166
17	30507977	30507977	-	0.904842	0.978433	-0.43352
17	30518864	30518864	-	0.98891	0.978433	0.0757576
17	30519363	30519363	-	0.933634	0.978433	0.375032
17	30522331	30522331	-	0.631277	0.95322	-1.43199
17	30522366	30522366	-	0.967156	0.978433	0.189614
17	30522388	30522388	-	0.155532	0.804347	-6.07314
17	30522414	30522414	-	0.499395	0.931543	2.29968
17	30522419	30522419	-	0.996522	0.978433	-0.00895068
17	30522432	30522432	-	0.47178	0.92414	-1.88039
17	30522510	30522510	-	0.345576	0.871604	2.19012
17	30522585	30522585	-	0.842942	0.978433	-0.520166
17	30522589	30522589	-	0.458329	0.920015	1.45876
17	30522600	30522600	-	0.528667	0.937821	-2.4001
17	30540892	30540892	-	3.39902e-05	0.0930659	-28.8829
17	30540918	30540918	-	0.944119	0.978433	-0.35784
17	30543570	30543570	-	0.417581	0.90467	-5.62648
17	30543689	30543689	-	0.81999	0.978433	1.1533
17	30559744	30559744	-	0.114653	0.757464	9.39153
17	30559747	30559747	-	0.642962	0.954611	-2.90909
17	30559872	30559872	-	0.189226	0.837477	-7.46363
17	30570057	30570057	-	0.741316	0.971392	1.34387
17	30574466	30574466	-	0.356512	0.877129	-2.73537
17	30574859	30574859	-	0.823915	0.978433	-1.71211
17	30574865	30574865	-	0.597991	0.948816	-3.08442
17	30574925	30574925	-	0.57927	0.946483	-3.06527
17	30574983	30574983	-	0.567914	0.944885	-3.11682
17	30575019	30575019	-	0.544714	0.941	-3.30791
17	30575154	30575154	-	0.0176157	0.61176	-9.55869
17	30575216	30575216	-	0.0345579	0.670311	-4.46792
17	30575291	30575291	-	0.682577	0.960687	-2.33351
17	30575293	30575293	-	0.150554	0.797819	-8.9406
17	30575334	30575334	-	0.0115545	0.56873	-18.0952
17	30575414	30575414	-	0.0251541	0.642365	-6.34119
17	30576742	30576742	-	0.21955	0.837477	2.95547
17	30576750	30576750	-	0.908092	0.978433	0.141899
17	30576761	30576761	-	0.0269002	0.647908	-4.82143
17	30576785	30576785	-	0.238992	0.837477	2.28412
17	30576799	30576799	-	0.484786	0.927896	1.44912
17	30576807	30576807	-	0.229149	0.837477	-3.62237
17	30576811	30576811	-	0.100361	0.753258	3.99032
17	30576826	30576826	-	0.0316146	0.662983	-6.99543
17	30576860	30576860	-	0.406527	0.900011	2.53579
17	30576874	30576874	-	0.494925	0.930304	2.53471
17	30576900	30576900	-	0.918151	0.978433	-0.37062
17	30576961	30576961	-	0.723367	0.967714	3.08378
17	30576992	30576992	-	0.721205	0.967382	-2.07505
17	30577006	30577006	-	0.698925	0.963388	-2.46272
17	30577075	30577075	-	0.134368	0.775186	-8.56553
17	30577179	30577179	-	0.628541	0.952797	2.64881
17	30577196	30577196	-	0.563495	0.944176	-3.84013
17	30577228	30577228	-	0.249367	0.837477	6.49956
17	30577267	30577267	-	0.370025	0.883639	-6.0119
17	30577321	30577321	-	0.73085	0.969178	-1.1487
17	30577338	30577338	-	0.140997	0.783944	-6.2366
17	30577354	30577354	-	0.000781231	0.291355	-16.0616
17	30577376	30577376	-	0.205038	0.837477	-5.98458
17	30577398	30577398	-	0.0352	0.671599	-9.1256
17	30577429	30577429	-	0.0521274	0.697045	9.01816
17	30577436	30577436	-	0.126525	0.765941	9.56113
17	30577473	30577473	-	0.741017	0.971336	-3.03142
17	30586412	30586412	-	0.494768	0.930255	2.51337
17	30590796	30590796	-	0.201763	0.837477	-5.32738
17	30590847	30590847	-	0.627875	0.952626	-2.25172
17	30590854	30590854	-	0.58077	0.946713	-4.14664
17	30590860	30590860	-	0.806348	0.978433	-1.31579
17	30590870	30590870	-	0.309115	0.852198	4.61659
17	30590906	30590906	-	0.485037	0.927953	-1.95752
17	30590975	30590975	-	0.392292	0.893922	5.35218
17	30594528	30594528	-	0.435394	0.91193	-5.72508
17	30594555	30594555	-	0.729902	0.969032	-2.62784
17	30594558	30594558	-	0.147475	0.793647	7.56881
17	30594570	30594570	-	0.918164	0.978433	-0.316515
17	30594668	30594668	-	0.0390513	0.678231	7.67154
17	30594812	30594812	-	0.405278	0.899503	4.42218
17	30596333	30596333	-	0.029525	0.658034	-11.9139
17	30596339	30596339	-	0.776733	0.977959	1.15741
17	30596375	30596375	-	0.0933943	0.75187	-4.48621
17	30596447	30596447	-	0.651489	0.955726	1.67196
17	30596501	30596501	-	0.535645	0.939188	-3.21017
17	30601683	30601683	-	0.762122	0.975287	3.00736
17	30601746	30601746	-	0.605449	0.949907	-1.71848
17	30601838	30601838	-	0.644089	0.95476	-1.16694
17	30602263	30602263	-	0.480837	0.92648	-4.51298
17	30602311	30602311	-	0.498578	0.931161	2.81915
17	30602329	30602329	-	0.338729	0.86841	-4.51613
17	30602349	30602349	-	0.210809	0.837477	-2.96037
17	30602355	30602355	-	0.263729	0.837477	-1.80164
17	30602361	30602361	-	0.506201	0.933084	-3.87142
17	30602920	30602920	-	0.386947	0.891659	-3.26923
17	30607868	30607868	-	0.997877	0.978433	0.0108554
17	30607894	30607894	-	0.363905	0.880347	1.83411
17	30607904	30607904	-	0.546763	0.941472	2.02301
17	30607960	30607960	-	0.522523	0.936683	-2.39805
17	30608015	30608015	-	0.757705	0.974514	-1.43189
17	30608054	30608054	-	0.631593	0.953277	-1.80684
17	30608062	30608062	-	0.0100545	0.557074	-5.57998
17	30608146	30608146	-	0.137758	0.779226	-10.3715
17	30608383	30608383	-	0.258804	0.837477	-7.86805
17	30608530	30608530	-	0.268939	0.837516	2.24995
17	30609284	30609284	-	0.739193	0.970899	3.35205
17	30609316	30609316	-	0.987302	0.978433	0.130237
17	30609370	30609370	-	0.872342	0.978433	2.18583
17	30609394	30609394	-	0.353331	0.875559	2.31541
17	30609419	30609419	-	0.971466	0.978433	-0.231826
17	30611721	30611721	-	0.89562	0.978433	-0.249007
17	30611806	30611806	-	0.630754	0.953163	1.56028
17	30611836	30611836	-	0.449151	0.916597	2.92306
17	30611869	30611869	-	0.431554	0.910495	1.64511
17	30611879	30611879	-	0.830396	0.978433	0.474675
17	30611910	30611910	-	0.122326	0.76247	1.35135
17	30621384	30621384	-	0.627965	0.952651	2.53623
17	30621523	30621523	-	0.619839	0.95168	-2.94118
17	30623157	30623157	-	0.633268	0.953388	2.20613
17	30623233	30623233	-	0.781497	0.978433	-1.22768
17	30623417	30623417	-	0.68155	0.96053	-2.33659
17	30623843	30623843	-	0.789422	0.978433	2.30123
17	30624050	30624050	-	0.276781	0.838256	5.19077
17	30626579	30626579	-	0.63492	0.953742	1.02818
17	30640976	30640976	-	0.0991945	0.753258	3.70124
17	30641010	30641010	-	0.784179	0.978433	-0.772727
17	30641014	30641014	-	0.409649	0.901176	2.83319
17	30641041	30641041	-	0.65477	0.95649	2.21926
17	30649069	30649069	-	0.750469	0.973313	2.58519
17	30653278	30653278	-	0.134183	0.775037	-4.04278
17	30653290	30653290	-	0.202708	0.837477	3.12296
17	30653309	30653309	-	0.972307	0.978433	0.0730994
17	30653368	30653368	-	0.120454	0.76059	-10.1431
17	30653389	30653389	-	0.357326	0.877555	4.68119
17	30658046	30658046	-	0.486688	0.928365	-4.75
17	30658083	30658083	-	0.66854	0.958421	-3.56341
17	30658871	30658871	-	0.863961	0.978433	0.498298
17	30658917	30658917	-	0.969945	0.978433	-0.193197
17	30659006	30659006	-	0.480468	0.926374	-5.31469
17	30662339	30662339	-	0.71358	0.965946	1.63785
17	30662449	30662449	-	0.701509	0.963666	-2.90404
17	30663355	30663355	-	0.240836	0.837477	5.7423
17	30663364	30663364	-	0.286642	0.841327	-5.36075
17	30663437	30663437	-	0.056856	0.706659	10.4714
17	30663539	30663539	-	0.0239958	0.638563	5.60703
17	30663541	30663541	-	0.0139805	0.588427	5.79797
17	30663558	30663558	-	0.381393	0.88909	2.76512
17	30673010	30673010	-	0.0549446	0.702685	-6.59341
17	30679953	30679953	-	0.401403	0.897961	3.30854
17	30679960	30679960	-	0.752799	0.973692	-1.16596
17	30690292	30690292	-	0.0781321	0.743571	-8.2611
17	30690309	30690309	-	0.442653	0.914593	5.24495
17	30693923	30693923	-	0.917216	0.978433	0.449749
17	30693929	30693929	-	0.492406	0.929872	3.04608
17	30693961	30693961	-	0.74979	0.973159	1.03189
17	30693963	30693963	-	0.308588	0.851956	-2.53114
17	30694278	30694278	-	0.71738	0.966652	1.91121
17	30694282	30694282	-	0.60325	0.949462	-2.49042
17	30694310	30694310	-	0.852425	0.978433	-0.935016
17	30705056	30705056	-	0.418041	0.904801	-5.97826
17	30705085	30705085	-	0.50115	0.931822	4.2328
17	30705189	30705189	-	0.772341	0.976997	1.40868
17	30705191	30705191	-	0.865497	0.978433	0.56926
17	30705243	30705243	-	0.174028	0.827682	4.69982
17	30705254	30705254	-	0.706471	0.964623	-1.89466
17	30715057	30715057	-	0.475929	0.925439	4.48217
17	30715160	30715160	-	0.192544	0.837477	8.15348
17	30718981	30718981	-	0.453732	0.918224	2.17424
17	30718989	30718989	-	0.849561	0.978433	0.747126
17	30718993	30718993	-	0.897016	0.978433	0.732127
17	30719004	30719004	-	0.945439	0.978433	-0.270563
17	30728223	30728223	-	0.570964	0.945275	2.5314
17	30728227	30728227	-	0.00323932	0.443007	-6.81818
17	30734799	30734799	-	0.645443	0.954903	2.28729
17	30734825	30734825	-	0.0684695	0.730992	-6.49604
17	30734883	30734883	-	0.612776	0.950861	1.98791
17	30734912	30734912	-	0.343684	0.870586	4.00271
17	30735472	30735472	-	0.0261672	0.645606	-10.4258
17	30735526	30735526	-	0.0396924	0.679207	6.9248
17	30735937	30735937	-	0.700423	0.963541	2.02505
17	30736020	30736020	-	0.342658	0.870371	4.34251
17	30746480	30746480	-	0.0928481	0.75187	-2.5641
17	30746500	30746500	-	0.640129	0.954348	-0.837189
17	30746578	30746578	-	0.399163	0.89692	-2.50071
17	30746614	30746614	-	0.63878	0.95418	2.18532
17	30746697	30746697	-	0.332925	0.865214	2.91094
17	30748778	30748778	-	0.730934	0.96922	1.92961
17	30748823	30748823	-	0.180825	0.835187	10.5799
17	30749121	30749121	-	0.677886	0.959912	2.43478
17	30749151	30749151	-	0.109889	0.755316	-12.3262
17	30749170	30749170	-	0.13239	0.77228	-11.6071
17	30750611	30750611	-	0.0574614	0.707601	12.4265
17	30756711	30756711	-	0.792057	0.978433	-0.754148
17	30756731	30756731	-	0.43336	0.91114	3.66864
17	30756750	30756750	-	0.473188	0.924505	-3.39869
17	30756790	30756790	-	0.990001	0.978433	0.0418936
17	30756792	30756792	-	0.00630037	0.509611	8.59007
17	30756852	30756852	-	0.485065	0.927956	-4.40217
17	30759077	30759077	-	0.915621	0.978433	-0.63593
17	30759111	30759111	-	0.542178	0.940421	-3.93939
17	30760671	30760671	-	0.874508	0.978433	-0.632748
17	30760706	30760706	-	0.983487	0.978433	0.0774194
17	30765268	30765268	-	0.85869	0.978433	0.769409
17	30765340	30765340	-	0.955418	0.978433	-0.162947
17	30765379	30765379	-	0.286933	0.841456	-2.49206
17	30765537	30765537	-	0.660394	0.957314	-2.84238
17	30765606	30765606	-	0.708744	0.96498	2.3587
17	30782529	30782529	-	0.177758	0.831922	-9.06863
17	30782561	30782561	-	0.123072	0.76296	-9.22117
17	30782608	30782608	-	0.301452	0.848122	-4.71407
17	30782618	30782618	-	0.274134	0.837841	7.67391
17	30782628	30782628	-	0.462178	0.921237	3.33333
17	30784925	30784925	-	0.619001	0.951573	3.4179
17	30785011	30785011	-	0.413201	0.902836	-6.34191
17	30785017	30785017	-	0.981199	0.978433	-0.178303
17	30785053	30785053	-	0.269828	0.837594	-7.78439
17	30785075	30785075	-	0.596033	0.94844	3.60877
17	30791156	30791156	-	0.0687015	0.731436	-9.90903
17	30791177	30791177	-	0.703032	0.963909	-2.24629
17	30799167	30799167	-	0.725794	0.968182	-1.74978
17	30799341	30799341	-	0.399412	0.89703	-3.40136
17	30800910	30800910	-	0.248235	0.837477	-6.23952
17	30800992	30800992	-	0.122563	0.762659	-7.99054
17	30801013	30801013	-	0.683969	0.960988	-1.50501
17	30801103	30801103	-	0.19502	0.837477	-7.13224
17	30801235	30801235	-	0.528728	0.937832	2.95728
17	30801407	30801407	-	0.192901	0.837477	-5.60451
17	30801424	30801424	-	0.0549909	0.702701	9.31659
17	30801430	30801430	-	0.0700334	0.733681	10.8252
17	30804008	30804008	-	0.217389	0.837477	-3.17125
17	30804054	30804054	-	0.776697	0.977954	-1.73913
17	30804087	30804087	-	0.645112	0.954849	-2.60963
17	30804108	30804108	-	0.204586	0.837477	6.47799
17	30818506	30818506	-	0.525963	0.937222	2.48657
17	30818609	30818609	-	0.990983	0.978433	-0.0313283
17	30818629	30818629	-	0.703279	0.963975	1.28697
17	30819159	30819159	-	0.291664	0.843472	-3.52619
17	30819182	30819182	-	0.783939	0.978433	-0.531561
17	30819235	30819235	-	0.80964	0.978433	-0.512922
17	30819247	30819247	-	0.75568	0.974187	-0.971787
17	30819269	30819269	-	0.909224	0.978433	0.39705
17	30819309	30819309	-	0.613144	0.950908	2.93917
17	30819368	30819368	-	0.900154	0.978433	0.669728
17	30819378	30819378	-	0.882143	0.978433	-0.632695
17	30820637	30820637	-	0.781601	0.978433	1.65885
17	30820785	30820785	-	0.391519	0.893669	-3.9916
17	30821107	30821107	-	0.161226	0.811782	-11.7851
17	30821265	30821265	-	0.815882	0.978433	-0.319072
17	30821310	30821310	-	0.543866	0.940836	0.817337
17	30821389	30821389	-	0.598318	0.948816	-1.24138
17	30821432	30821432	-	0.430289	0.909804	-1.99807
17	30821439	30821439	-	0.403101	0.898697	-2.16296
17	30821502	30821502	-	0.214891	0.837477	-14.6142
17	30825882	30825882	-	0.793167	0.978433	-1.61565
17	30825923	30825923	-	0.544766	0.941	-4.09699
17	30826022	30826022	-	0.101516	0.753764	-11.039
17	30826071	30826071	-	0.837962	0.978433	-1.49698
17	30826147	30826147	-	0.913208	0.978433	0.613961
17	30826189	30826189	-	0.882705	0.978433	0.663854
17	30826336	30826336	-	0.800831	0.978433	-1.10916
17	30826407	30826407	-	0.58498	0.94722	2.83443
17	30831355	30831355	-	0.152674	0.800929	-4.13753
17	30835612	30835612	-	0.505726	0.93303	3.46317
17	30835803	30835803	-	0.0430529	0.685111	10.4649
17	30837188	30837188	-	0.918464	0.978433	0.5518
17	30841534	30841534	-	0.220549	0.837477	6.10148
17	30841609	30841609	-	0.893771	0.978433	0.505947
17	30844461	30844461	-	0.211145	0.837477	-9.58807
17	30844480	30844480	-	0.0251127	0.642265	-15.5941
17	30844510	30844510	-	0.00805914	0.532431	-10.3927
17	30844570	30844570	-	0.231706	0.837477	-4.20378
17	30844611	30844611	-	0.206739	0.837477	-4.55399
17	30852932	30852932	-	0.49619	0.930643	-4.03226
17	30874127	30874127	-	0.731566	0.969346	-1.8797
17	30874152	30874152	-	0.536612	0.939356	-3.46866
17	30874213	30874213	-	0.974712	0.978433	-0.0937623
17	30874294	30874294	-	0.977365	0.978433	-0.186027
17	30874326	30874326	-	0.826907	0.978433	-1.55606
17	30874342	30874342	-	0.46007	0.920489	-3.19878
17	30874364	30874364	-	0.0633993	0.721075	12.0567
17	30874605	30874605	-	0.771008	0.976789	-1.68934
17	30874616	30874616	-	0.150902	0.798217	-7.87091
17	30874629	30874629	-	0.161517	0.812154	-9.01321
17	30874645	30874645	-	0.90197	0.978433	0.580777
17	30874697	30874697	-	0.437277	0.91276	-3.81289
17	30874705	30874705	-	0.232375	0.837477	-7.38561
17	30874721	30874721	-	0.224942	0.837477	-8.84163
17	30874768	30874768	-	0.845373	0.978433	1.03093
17	30874828	30874828	-	0.547212	0.941537	3.45429
17	30874848	30874848	-	0.121082	0.761019	10.307
17	30880868	30880868	-	0.25061	0.837477	10.3213
17	30880884	30880884	-	0.85335	0.978433	-1.34882
17	30880910	30880910	-	0.840881	0.978433	-1.22787
17	30880925	30880925	-	0.774411	0.977415	-1.51786
17	30880964	30880964	-	0.844528	0.978433	1.26791
17	30880979	30880979	-	0.944629	0.978433	0.660173
17	30880983	30880983	-	0.713708	0.965995	2.00328
17	30882100	30882100	-	0.54394	0.940839	-1.61855
17	30882116	30882116	-	0.238072	0.837477	6.23604
17	30882119	30882119	-	0.38607	0.891292	4.65047
17	30882136	30882136	-	0.648968	0.955449	-1.13636
17	30882302	30882302	-	0.675292	0.959454	0.974462
17	30902593	30902593	-	0.885814	0.978433	0.77628
17	30902647	30902647	-	0.847879	0.978433	0.924698
17	30902657	30902657	-	0.922849	0.978433	-0.254866
17	30902681	30902681	-	0.256921	0.837477	-5.50028
17	30962396	30962396	-	0.357078	0.877471	-8.1414
17	30962423	30962423	-	0.192338	0.837477	-13.209
17	30969952	30969952	-	0.906532	0.978433	-0.680272
17	30969977	30969977	-	0.395308	0.895243	-4.76072
17	30969982	30969982	-	0.726911	0.968325	-2.77863
17	30969987	30969987	-	0.593047	0.948133	-4.23032
17	30990665	30990665	-	0.273348	0.837826	3.38616
17	30998681	30998681	-	0.102377	0.75409	9.52945
17	30998708	30998708	-	0.252714	0.837477	7.29478
17	30998714	30998714	-	0.151262	0.798926	5.92835
17	30998720	30998720	-	0.476455	0.925555	3.63636
17	31000970	31000970	-	0.525672	0.937155	4.22297
17	31001097	31001097	-	0.0722673	0.736695	-5.98283
17	31001175	31001175	-	0.460683	0.920658	-3.51967
17	31011831	31011831	-	0.964181	0.978433	0.0665484
17	31011894	31011894	-	0.904048	0.978433	0.884551
17	31019665	31019665	-	0.726177	0.968193	-1.49162
17	31019966	31019966	-	0.10403	0.754247	-15.6913
17	31028530	31028530	-	0.606199	0.950032	-3.17241
17	31033427	31033427	-	0.241438	0.837477	-7.81809
17	31034417	31034417	-	0.811113	0.978433	-1.69173
17	31034480	31034480	-	0.516976	0.935566	3.75
17	31039814	31039814	-	0.624329	0.95222	1.69839
17	31039843	31039843	-	0.174755	0.828471	5.75843
17	31039922	31039922	-	0.315488	0.85582	-7.22735
17	31039990	31039990	-	0.0211103	0.627493	-10.905
17	31040018	31040018	-	0.023644	0.636557	-17.2303
17	31057029	31057029	-	0.209569	0.837477	-6.24649
17	31057120	31057120	-	0.038538	0.677849	10.5709
17	31057129	31057129	-	0.368997	0.883096	-1.64259
17	31057134	31057134	-	0.874849	0.978433	0.928571
17	31057177	31057177	-	0.934057	0.978433	-0.60191
17	31058553	31058553	-	0.383525	0.889992	-1.87246
17	31058567	31058567	-	0.149028	0.795441	-2.49214
17	31058651	31058651	-	0.348066	0.872903	-1.46062
17	31058668	31058668	-	0.418681	0.905066	-1.48763
17	31058677	31058677	-	0.00323042	0.443007	-5.88615
17	31058736	31058736	-	0.454022	0.91835	-1.643
17	31058748	31058748	-	0.167326	0.819524	-3.48151
17	31058753	31058753	-	0.423036	0.906837	-1.21795
17	31058797	31058797	-	0.94044	0.978433	0.1221
17	31059019	31059019	-	0.104646	0.754247	-7.48269
17	31059287	31059287	-	0.0645332	0.723562	10.9041
17	31059340	31059340	-	0.762639	0.975426	-1.55102
17	31059409	31059409	-	0.494379	0.93018	-3.08114
17	31059414	31059414	-	0.422561	0.906542	3.09524
17	31059998	31059998	-	0.710571	0.965263	1.2302
17	31069939	31069939	-	0.481178	0.92666	-2.97806
17	31070034	31070034	-	0.522175	0.93662	-1.67102
17	31070924	31070924	-	0.290297	0.842797	-6.1174
17	31070961	31070961	-	0.612157	0.95074	2.99373
17	31071089	31071089	-	0.122585	0.762659	-10.3492
17	31071634	31071634	-	0.532185	0.938684	3.27942
17	31071664	31071664	-	0.570589	0.945233	2.75449
17	31071709	31071709	-	0.307425	0.851229	-3.85277
17	31071774	31071774	-	0.442133	0.91441	2.2792
17	31071817	31071817	-	0.453577	0.918151	-4.12615
17	31071922	31071922	-	0.00497766	0.486229	-15.0984
17	31071925	31071925	-	0.0266248	0.646835	-6.75287
17	31077655	31077655	-	0.764126	0.975718	-0.949173
17	31077751	31077751	-	0.704417	0.964166	4.34861
17	31078138	31078138	-	0.110275	0.755445	-4.20182
17	31078182	31078182	-	0.281688	0.839693	-3.4965
17	31078197	31078197	-	0.757675	0.974514	1.26104
17	31078270	31078270	-	0.239902	0.837477	-4.436
17	31078301	31078301	-	0.78763	0.978433	0.54081
17	31078305	31078305	-	0.76766	0.976245	-1.22807
17	31078309	31078309	-	0.651419	0.955726	-1.72956
17	31089998	31089998	-	0.786666	0.978433	-1.44572
17	31090068	31090068	-	0.0289789	0.655832	-13.0037
17	31091446	31091446	-	0.509954	0.934049	-3.72695
17	31091495	31091495	-	0.594518	0.948206	3.29097
17	31091536	31091536	-	0.0892318	0.750529	9.05096
17	31091547	31091547	-	0.323917	0.860513	5.02946
17	31091550	31091550	-	0.162214	0.81301	7.36732
17	31091605	31091605	-	0.536751	0.939421	4.46429
17	31092898	31092898	-	0.976035	0.978433	-0.176554
17	31092911	31092911	-	0.56535	0.944504	-2.5641
17	31092952	31092952	-	0.345252	0.871383	3.73095
17	31092972	31092972	-	0.659028	0.957034	2.13819
17	31094814	31094814	-	0.308344	0.851825	8.47717
17	31094820	31094820	-	0.938789	0.978433	0.764732
17	31094938	31094938	-	0.57133	0.945296	-2.04703
17	31110984	31110984	-	0.372481	0.88493	3.11914
17	31111043	31111043	-	0.997718	0.978433	-0.00727008
17	31113521	31113521	-	0.873362	0.978433	-0.970874
17	31113647	31113647	-	0.888706	0.978433	1.23514
17	31113657	31113657	-	0.755769	0.974198	-2.17348
17	31113829	31113829	-	0.51113	0.934385	4.72028
17	31113846	31113846	-	0.515853	0.935388	5.12704
17	31119801	31119801	-	0.175972	0.829939	-4.81716
17	31133714	31133714	-	0.784582	0.978433	-2.97788
17	31133793	31133793	-	0.155122	0.803801	-8.10272
17	31133843	31133843	-	0.767311	0.976201	1.56214
17	31133852	31133852	-	0.617258	0.951309	2.63877
17	31133861	31133861	-	0.664436	0.957856	-3.31992
17	31157909	31157909	-	0.392466	0.893998	-6.17378
17	31187318	31187318	-	0.116366	0.758152	-10.0079
17	31211897	31211897	-	0.490229	0.92923	2.93953
17	31211900	31211900	-	0.202385	0.837477	-5.76089
17	31211920	31211920	-	0.39084	0.893295	-2.78342
17	31212341	31212341	-	0.363925	0.880347	-4.37322
17	31223920	31223920	-	0.787968	0.978433	-1.67551
17	31223933	31223933	-	0.807182	0.978433	-1.40123
17	31223953	31223953	-	0.0229249	0.634821	8.46351
17	31223968	31223968	-	0.382084	0.889372	-3.75666
17	31224054	31224054	-	0.594116	0.948196	2.58369
17	31224095	31224095	-	0.979162	0.978433	0.176152
17	31224131	31224131	-	0.859538	0.978433	-0.993351
17	31224258	31224258	-	0.632037	0.953309	-1.71975
17	31224293	31224293	-	0.765905	0.975977	-1.13396
17	31224306	31224306	-	0.45436	0.918511	3.51724
17	31232162	31232162	-	0.403741	0.898975	-3.21637
17	31232235	31232235	-	0.0404365	0.67996	-8.88129
17	31232252	31232252	-	0.132024	0.771891	-9.51807
17	31232321	31232321	-	0.254314	0.837477	-8.69767
17	31232365	31232365	-	0.340121	0.869098	-5.42233
17	31232373	31232373	-	0.948169	0.978433	0.483705
17	31232410	31232410	-	0.949907	0.978433	0.20284
17	31261336	31261336	-	0.7095	0.96507	2.69841
17	31261437	31261437	-	0.439973	0.913769	-4.58404
17	31261447	31261447	-	0.102344	0.75409	-10.49
17	31261536	31261536	-	0.217652	0.837477	9.63887
17	31261539	31261539	-	0.745423	0.972137	-1.5966
17	31261590	31261590	-	0.839601	0.978433	-0.70922
17	31261640	31261640	-	0.231051	0.837477	-7.128
17	31265149	31265149	-	0.540684	0.940235	2.6625
17	31265190	31265190	-	0.00659032	0.51347	6.22828
17	31265285	31265285	-	0.861522	0.978433	-0.388831
17	31265359	31265359	-	0.182292	0.836627	9.34524
17	31276763	31276763	-	0.555544	0.94288	1.6245
17	31276849	31276849	-	0.91891	0.978433	-0.263158
17	31276911	31276911	-	0.430485	0.909941	-2.62358
17	31277044	31277044	-	0.0972474	0.752644	-2.22222
17	31277125	31277125	-	0.6755	0.959456	1.99886
17	31277133	31277133	-	0.973135	0.978433	0.0449479
17	31277142	31277142	-	0.101797	0.753825	-1.86916
17	31277149	31277149	-	0.833041	0.978433	-0.507964
17	31277154	31277154	-	0.848847	0.978433	0.594121
17	31277162	31277162	-	0.824947	0.978433	-0.500911
17	31277165	31277165	-	0.108964	0.754776	-1.63934
17	31277211	31277211	-	0.924677	0.978433	0.146807
17	31277251	31277251	-	0.897022	0.978433	0.166667
17	31289217	31289217	-	0.825225	0.978433	-1.45824
17	31289294	31289294	-	0.523824	0.936922	-4.69759
17	31295657	31295657	-	0.0188789	0.620049	18.484
17	31295769	31295769	-	0.8723	0.978433	1.00055
17	31295796	31295796	-	0.806127	0.978433	1.57155
17	31297033	31297033	-	0.210316	0.837477	-7.18356
17	31297052	31297052	-	0.407165	0.900311	-3.5882
17	31297064	31297064	-	0.914821	0.978433	-0.523273
17	31297085	31297085	-	0.418773	0.905085	2.7699
17	31297163	31297163	-	0.254377	0.837477	-3.62702
17	31297177	31297177	-	0.16398	0.815314	-4.625
17	31297184	31297184	-	0.0101092	0.557679	-9.73175
17	31297287	31297287	-	0.185555	0.837477	-3.31675
17	31297307	31297307	-	0.227297	0.837477	-2.44229
17	31297322	31297322	-	0.862547	0.978433	0.326087
17	31297570	31297570	-	0.741336	0.971393	-0.56933
17	31297586	31297586	-	0.210378	0.837477	0.884956
17	31297602	31297602	-	0.695882	0.962865	1.34771
17	31297653	31297653	-	0.0688059	0.731643	3.36887
17	31307875	31307875	-	0.296765	0.84587	-13.4783
17	31310975	31310975	-	0.566316	0.944615	-1.72494
17	31310977	31310977	-	0.301387	0.848121	-3.54345
17	31311029	31311029	-	0.711098	0.965418	2.10917
17	31311060	31311060	-	0.97048	0.978433	-0.105935
17	31311110	31311110	-	0.21065	0.837477	5.29865
17	31311116	31311116	-	0.279767	0.839214	-2.39856
17	31311249	31311249	-	0.489558	0.928994	5.4997
17	31311258	31311258	-	0.554279	0.942732	3.7518
17	31311266	31311266	-	0.91354	0.978433	0.730303
17	31311418	31311418	-	0.690586	0.961992	-1.41748
17	31311424	31311424	-	0.914737	0.978433	-0.258617
17	31311453	31311453	-	0.192244	0.837477	-5.5166
17	31313525	31313525	-	0.0933692	0.75187	11.1207
17	31315746	31315746	-	0.815638	0.978433	1.7316
17	31315802	31315802	-	0.0233222	0.636173	12.5287
17	31315848	31315848	-	0.5592	0.943448	2.79035
17	31317886	31317886	-	0.4482	0.916246	-4.99236
17	31317895	31317895	-	0.0117727	0.570233	-15.2049
17	31317906	31317906	-	0.9017	0.978433	-0.858001
17	31317930	31317930	-	0.713407	0.965897	-2.22222
17	31317938	31317938	-	0.745834	0.972271	2.25322
17	31317975	31317975	-	0.137086	0.778235	-7.61888
17	31318012	31318012	-	0.859424	0.978433	-1.318
17	31318029	31318029	-	0.557417	0.943043	-2.99894
17	31323147	31323147	-	0.876205	0.978433	-0.675911
17	31323158	31323158	-	0.857776	0.978433	0.665025
17	31323192	31323192	-	0.955346	0.978433	-0.22993
17	31323233	31323233	-	0.818188	0.978433	0.681347
17	31323239	31323239	-	0.00988649	0.555281	4.97597
17	31323256	31323256	-	0.399316	0.896966	2.92833
17	31323280	31323280	-	0.762353	0.975359	-0.598291
17	31323297	31323297	-	0.614281	0.9511	-1.01592
17	31323347	31323347	-	0.399127	0.89692	-3.24721
17	31323460	31323460	-	0.118166	0.759447	-4.33559
17	31325973	31325973	-	0.0300446	0.658784	16.8277
17	31326281	31326281	-	0.267478	0.837478	-0.909091
17	31330837	31330837	-	0.922369	0.978433	0.573394
17	31331014	31331014	-	0.205667	0.837477	-7.11665
17	31331042	31331042	-	0.203645	0.837477	8.37862
17	31332006	31332006	-	0.187175	0.837477	3.34249
17	31332027	31332027	-	0.379326	0.888109	1.3343
17	31332112	31332112	-	0.810426	0.978433	-1.24269
17	31335574	31335574	-	0.967961	0.978433	0.238095
17	31335590	31335590	-	0.297449	0.846027	7.15661
17	31335643	31335643	-	0.51434	0.935032	3.22327
17	31335649	31335649	-	0.36783	0.882323	-5.52632
17	31335737	31335737	-	0.99835	0.978433	0.0119617
17	31344351	31344351	-	0.242425	0.837477	-0.787402
17	31344469	31344469	-	0.21737	0.837477	-3.6365
17	31378112	31378112	-	0.438179	0.91311	-4.17582
17	31378171	31378171	-	0.219319	0.837477	0.719424
17	31378262	31378262	-	0.869979	0.978433	0.202217
17	31378299	31378299	-	0.541131	0.940266	1.80737
17	31378341	31378341	-	0.655952	0.956594	2.32346
17	31378347	31378347	-	0.553657	0.942684	2.64584
17	31378701	31378701	-	0.540796	0.940235	4.4055
17	31378715	31378715	-	0.433551	0.911231	-4.9374
17	31378747	31378747	-	0.231245	0.837477	-8.5122
17	31378766	31378766	-	0.115849	0.758152	-15.4011
17	31383380	31383380	-	0.763973	0.975696	1.85889
17	31401440	31401440	-	0.93346	0.978433	0.467172
17	31409636	31409636	-	0.995883	0.978433	0.0272331
17	31409675	31409675	-	0.467006	0.922646	3.80132
17	31409844	31409844	-	0.509661	0.933956	-4.41548
17	31422898	31422898	-	0.96399	0.978433	0.277778
17	31425783	31425783	-	0.472885	0.924348	-4.76598
17	31426696	31426696	-	0.908751	0.978433	-0.761094
17	31426718	31426718	-	0.0647597	0.724237	-9.44272
17	31426727	31426727	-	0.327094	0.862239	-5.84102
17	31426796	31426796	-	0.869751	0.978433	-0.756182
17	31426831	31426831	-	0.63132	0.95322	-1.60324
17	31426841	31426841	-	0.760044	0.974834	0.643343
17	31426865	31426865	-	0.194022	0.837477	-6.29032
17	31434186	31434186	-	0.405121	0.899405	5.6596
17	31434202	31434202	-	0.378192	0.88752	8.71985
17	31434314	31434314	-	0.457035	0.919549	-4.44341
17	31434871	31434871	-	0.909235	0.978433	-0.308349
17	31434921	31434921	-	0.83237	0.978433	-1.25678
17	31434938	31434938	-	0.422443	0.906472	-1.77278
17	31434951	31434951	-	0.441769	0.914266	-2.7072
17	31434965	31434965	-	0.179439	0.83361	-2.67483
17	31434995	31434995	-	0.0814075	0.746391	-9.8033
17	31436506	31436506	-	0.43282	0.910948	-5.36881
17	31436540	31436540	-	0.513881	0.934927	2.91224
17	31436545	31436545	-	0.67055	0.958584	1.5167
17	31436552	31436552	-	0.987299	0.978433	-0.0640934
17	31441096	31441096	-	0.48471	0.927877	-3.29825
17	31441109	31441109	-	0.607997	0.950238	1.95375
17	31441147	31441147	-	0.453295	0.918017	2.01589
17	31441199	31441199	-	0.119504	0.760112	-7.22267
17	31441234	31441234	-	0.754388	0.973972	-2.00555
17	31445009	31445009	-	0.218575	0.837477	7.13028
17	31445045	31445045	-	0.690192	0.961927	1.38906
17	31445058	31445058	-	0.0404461	0.67996	-10.4712
17	31445310	31445310	-	0.231374	0.837477	-6.45917
17	31445405	31445405	-	0.0575619	0.707969	-10.2757
17	31445445	31445445	-	0.1566	0.805839	-3.46006
17	31445481	31445481	-	0.0143103	0.591557	-9.79815
17	31467769	31467769	-	0.062981	0.719834	14.3271
17	31467794	31467794	-	0.148001	0.79387	8.59564
17	31467875	31467875	-	0.799145	0.978433	1.03622
17	31478372	31478372	-	0.242767	0.837477	-4.29426
17	31478397	31478397	-	0.787615	0.978433	-1.49951
17	31478408	31478408	-	0.290339	0.842797	-4.76589
17	31478663	31478663	-	0.64768	0.955293	-2.05036
17	31478677	31478677	-	0.401727	0.898087	3.12943
17	31478722	31478722	-	0.830409	0.978433	-1.32827
17	31478774	31478774	-	0.480108	0.926312	-3.84514
17	31478873	31478873	-	0.922542	0.978433	0.373134
17	31478964	31478964	-	0.877751	0.978433	-0.730994
17	31478981	31478981	-	0.526296	0.937264	2.6627
17	31479019	31479019	-	0.788765	0.978433	-1.36953
17	31479045	31479045	-	0.777567	0.978017	-1.55288
17	31479683	31479683	-	0.686254	0.961363	-3.05851
17	31479851	31479851	-	0.14095	0.783869	-11.9048
17	31479909	31479909	-	0.893334	0.978433	0.878175
17	31502641	31502641	-	0.697941	0.963232	-1.56069
17	31502676	31502676	-	0.276481	0.838158	4.27419
17	31502797	31502797	-	0.506269	0.933095	-6.40957
17	31502807	31502807	-	0.094317	0.75187	-7.4748
17	31502829	31502829	-	0.0363192	0.674027	-13.225
17	31502844	31502844	-	0.554331	0.942732	-5.75711
17	31511248	31511248	-	0.0894448	0.750646	-8.92464
17	31511319	31511319	-	0.140758	0.783625	-5.3542
17	31511537	31511537	-	0.581445	0.946775	-1.69697
17	31511569	31511569	-	0.565499	0.944521	-2.58773
17	31511591	31511591	-	0.985297	0.978433	0.116623
17	31511596	31511596	-	0.588552	0.947689	-3.42417
17	31511621	31511621	-	0.75899	0.974679	-1.54859
17	31511658	31511658	-	0.973274	0.978433	0.122341
17	31511667	31511667	-	0.468691	0.92311	-1.61263
17	31511710	31511710	-	0.832455	0.978433	-0.287596
17	31511751	31511751	-	0.0274475	0.650443	-2.39521
17	31511755	31511755	-	0.0771312	0.742669	1.45985
17	31511776	31511776	-	0.349524	0.873825	1.94892
17	31512483	31512483	-	0.198938	0.837477	1.02041
17	31512507	31512507	-	0.727731	0.968562	0.635386
17	31512587	31512587	-	0.287707	0.84182	-4.71602
17	31512591	31512591	-	0.254349	0.837477	-5.40076
17	31512650	31512650	-	0.0797317	0.745157	1.8018
17	31512659	31512659	-	0.455284	0.918954	-2.29215
17	31512689	31512689	-	0.250411	0.837477	2.19907
17	31520588	31520588	-	0.997031	0.978433	0.00275558
17	31520591	31520591	-	0.237705	0.837477	0.52356
17	31520639	31520639	-	0.689025	0.961749	0.456182
17	31520653	31520653	-	0.179402	0.833557	-1.1571
17	31520660	31520660	-	0.290086	0.842773	-1.06669
17	31520684	31520684	-	0.177535	0.831679	1.1676
17	31520715	31520715	-	0.157011	0.806137	1.56998
17	31520785	31520785	-	0.102133	0.754055	-2.42792
17	31520792	31520792	-	0.341922	0.869851	-1.2987
17	31529461	31529461	-	0.270506	0.837594	8.39225
17	31529486	31529486	-	0.626688	0.952454	-2.46801
17	31529489	31529489	-	0.314322	0.85521	-4.82324
17	31529495	31529495	-	0.82425	0.978433	-0.847458
17	31529514	31529514	-	0.589465	0.9478	1.49934
17	31529531	31529531	-	0.87574	0.978433	0.553726
17	31529576	31529576	-	0.155439	0.804195	6.21175
17	31529584	31529584	-	0.94093	0.978433	0.310994
17	31529659	31529659	-	0.585823	0.947299	-1.33311
17	31529678	31529678	-	0.483501	0.927441	3.55342
17	31529693	31529693	-	0.855819	0.978433	0.628816
17	31529699	31529699	-	0.319157	0.857636	4.59332
17	31529747	31529747	-	0.881447	0.978433	-1.02953
17	31531627	31531627	-	0.54613	0.941241	4.84721
17	31557989	31557989	-	0.307948	0.851571	7.33333
17	31563677	31563677	-	0.562631	0.94411	-1.80858
17	31563696	31563696	-	0.543457	0.940768	-2.57448
17	31590841	31590841	-	0.714267	0.966142	-1.94052
17	31590891	31590891	-	0.180209	0.834375	-6.20513
17	31590894	31590894	-	0.0805796	0.745489	8.32704
17	31638250	31638250	-	0.363158	0.880067	-4.24483
17	31638282	31638282	-	0.247819	0.837477	-7.98268
17	31638288	31638288	-	0.163808	0.815177	-14.1026
17	31638307	31638307	-	0.535575	0.939177	3.19823
17	31646712	31646712	-	0.510118	0.934135	2.19798
17	31646738	31646738	-	0.640138	0.954348	1.73797
17	31646953	31646953	-	0.0102854	0.558991	8.15385
17	31647023	31647023	-	0.939067	0.978433	0.155039
17	31647061	31647061	-	0.424093	0.907179	-2.66143
17	31655008	31655008	-	0.0569215	0.706659	-10.3659
17	31655029	31655029	-	0.85852	0.978433	-1.4583
17	31655039	31655039	-	0.0524423	0.697721	-5.62542
17	31655118	31655118	-	0.327192	0.862265	-10.0417
17	31655476	31655476	-	0.204449	0.837477	-7.48974
17	31655563	31655563	-	0.331824	0.864797	7.17318
17	31655866	31655866	-	0.282702	0.839917	7.89443
17	31655944	31655944	-	0.142895	0.786796	7.91129
17	31655992	31655992	-	0.903345	0.978433	-0.839069
17	31656144	31656144	-	0.870605	0.978433	0.748031
17	31659338	31659338	-	0.916483	0.978433	-0.481744
17	31659388	31659388	-	0.0433701	0.685837	-13.7875
17	31659529	31659529	-	0.054902	0.702607	5.3977
17	31677418	31677418	-	0.678638	0.960042	2.72109
17	31677451	31677451	-	0.809414	0.978433	-1.64103
17	31677553	31677553	-	0.209766	0.837477	-6.2037
17	31677559	31677559	-	0.821798	0.978433	1.03053
17	31677583	31677583	-	0.920094	0.978433	-0.4
17	31685533	31685533	-	0.703872	0.964054	0.641026
17	31685551	31685551	-	0.0975517	0.752731	-1.36054
17	31685631	31685631	-	0.239981	0.837477	1.11111
17	31693130	31693130	-	0.32994	0.863702	-7.5
17	31693212	31693212	-	0.583583	0.947069	1.29412
17	31693240	31693240	-	0.6449	0.954833	-0.844854
17	31693272	31693272	-	0.532703	0.938804	-0.778252
17	31694077	31694077	-	0.149582	0.79636	-9.44807
17	31703144	31703144	-	0.824442	0.978433	-0.863566
17	31703229	31703229	-	0.0279918	0.651893	-11.8401
17	31703266	31703266	-	0.525029	0.937153	5.69245
17	31703323	31703323	-	0.387225	0.891775	-5.37634
17	31703650	31703650	-	0.0479472	0.691127	-21.1725
17	31734158	31734158	-	0.0164282	0.605245	-10.5352
17	31734316	31734316	-	0.0121197	0.572613	-14.86
17	31734335	31734335	-	0.105435	0.754247	7.0966
17	31734437	31734437	-	0.215187	0.837477	8.99705
17	31734634	31734634	-	0.099722	0.753258	11.5717
17	31734640	31734640	-	0.5905	0.947927	3.92157
17	31734690	31734690	-	0.790186	0.978433	1.79402
17	31734920	31734920	-	0.515063	0.935269	3.30435
17	31734956	31734956	-	0.321218	0.858922	7.14286
17	31734961	31734961	-	0.669254	0.958423	3.10534
17	31734980	31734980	-	0.350289	0.874236	6.57578
17	31735025	31735025	-	0.743553	0.971804	2.49169
17	31735040	31735040	-	0.252013	0.837477	-8.70321
17	31735049	31735049	-	0.560923	0.943932	-5.1076
17	31747511	31747511	-	0.095522	0.75187	-6.49859
17	31747513	31747513	-	0.875322	0.978433	-0.757576
17	31747519	31747519	-	0.665207	0.957971	-1.42099
17	31747531	31747531	-	0.566986	0.944718	-2.35738
17	31747533	31747533	-	0.349895	0.873955	-5.62833
17	31748009	31748009	-	0.482314	0.927044	-6.23434
17	31748079	31748079	-	0.383259	0.889872	-10.0166
17	31765495	31765495	-	0.350242	0.874203	-3.69364
17	31765541	31765541	-	0.942503	0.978433	0.242039
17	31765548	31765548	-	0.71672	0.966551	0.946518
17	31765570	31765570	-	0.0443271	0.68719	-9.9909
17	31772226	31772226	-	0.327921	0.862681	5.61062
17	31772249	31772249	-	0.532856	0.938804	-4.70861
17	31772337	31772337	-	0.0951967	0.75187	8.0637
17	31772348	31772348	-	0.261804	0.837477	5.08001
17	31772436	31772436	-	0.0439421	0.686469	11.5962
17	31776877	31776877	-	0.678828	0.960073	-1.92308
17	31776922	31776922	-	0.724639	0.967928	1.85035
17	31777002	31777002	-	0.55244	0.942484	-3.81273
17	31777047	31777047	-	0.0616283	0.716631	6.68874
17	31777058	31777058	-	0.034038	0.66904	-14.1492
17	31777070	31777070	-	0.106402	0.754487	-7.97966
17	31777079	31777079	-	0.0737545	0.738588	-11.868
17	31777090	31777090	-	0.133797	0.774474	-7.21263
17	31777117	31777117	-	0.0865525	0.749188	-6.52396
17	31791589	31791589	-	0.708475	0.96497	1.31875
17	31791641	31791641	-	0.40927	0.901176	-1.4053
17	31791665	31791665	-	0.096979	0.752644	3.25822
17	31791681	31791681	-	0.769519	0.976585	0.907801
17	31791700	31791700	-	0.326113	0.861746	-2.53043
17	31791719	31791719	-	0.820941	0.978433	-0.462963
17	31791731	31791731	-	0.405063	0.899395	2.78895
17	31791790	31791790	-	0.398172	0.896482	-3.04659
17	31791824	31791824	-	0.420701	0.9058	-3.06268
17	31791837	31791837	-	0.754595	0.973988	-1.20884
17	31791846	31791846	-	0.558144	0.943104	2.05264
17	31791853	31791853	-	0.990547	0.978433	-0.0316056
17	31791859	31791859	-	0.806343	0.978433	0.672269
17	31791926	31791926	-	0.936778	0.978433	0.447958
17	31792004	31792004	-	0.561523	0.944093	1.5361
17	31792028	31792028	-	0.482937	0.927244	1.17495
17	31802811	31802811	-	0.00671091	0.515302	-17.2658
17	31802964	31802964	-	0.611664	0.95063	2.71819
17	31803065	31803065	-	0.647071	0.955194	-2.33548
17	31803088	31803088	-	0.702091	0.9637	-1.16525
17	31803125	31803125	-	0.593357	0.948147	2.4734
17	31803146	31803146	-	0.800562	0.978433	-1.07962
17	31803159	31803159	-	0.607573	0.950173	-1.16972
17	31803171	31803171	-	0.969402	0.978433	-0.216773
17	31803294	31803294	-	0.5508	0.942228	2.48327
17	31803308	31803308	-	0.390813	0.89326	-3.20962
17	31803409	31803409	-	0.941817	0.978433	-0.319829
17	31803421	31803421	-	0.96429	0.978433	0.221965
17	31803538	31803538	-	0.408004	0.900605	-3.81459
17	31803567	31803567	-	0.585319	0.947258	-3.20765
17	31803788	31803788	-	0.582421	0.946871	2.34205
17	31803812	31803812	-	0.582171	0.946851	3.23755
17	31803847	31803847	-	0.917877	0.978433	-0.228862
17	31803865	31803865	-	0.503793	0.932427	2.62092
17	31803924	31803924	-	0.923967	0.978433	-0.38961
17	31804267	31804267	-	0.158407	0.808006	-7.27857
17	31804300	31804300	-	0.00382958	0.460134	-18.3626
17	31805103	31805103	-	0.960798	0.978433	-0.285529
17	31805704	31805704	-	0.309942	0.852803	3.82536
17	31805779	31805779	-	0.423678	0.907054	7.36227
17	31805837	31805837	-	0.104233	0.754247	-6.07042
17	31808205	31808205	-	0.512259	0.934619	4.37122
17	31811374	31811374	-	0.735342	0.97002	-2.0523
17	31819653	31819653	-	0.171094	0.824345	8.33333
17	31819662	31819662	-	0.424896	0.907382	3.98671
17	31819732	31819732	-	0.230993	0.837477	-4.10191
17	31819744	31819744	-	0.828041	0.978433	-0.680272
17	31820543	31820543	-	0.683079	0.960752	-2.5796
17	31820663	31820663	-	0.69738	0.963157	1.68792
17	31842093	31842093	-	0.131772	0.77157	-7.17184
17	31842098	31842098	-	0.0912789	0.751325	-9.0434
17	31852096	31852096	-	0.17685	0.830946	-4.87923
17	31853031	31853031	-	0.367106	0.881918	-3.95274
17	31853600	31853600	-	0.086762	0.749531	-17.4494
17	31853645	31853645	-	0.0636133	0.721566	-17.737
17	31853747	31853747	-	0.274361	0.837935	-17.3001
17	31853758	31853758	-	0.0279176	0.651893	-13.8186
17	31853827	31853827	-	0.558117	0.943104	-2.77112
17	31853850	31853850	-	0.113287	0.75678	-17.3782
17	31853866	31853866	-	0.236592	0.837477	-14.8051
17	31853897	31853897	-	0.339094	0.868614	-10.0289
17	31853941	31853941	-	0.328095	0.862736	-7.33151
17	31853996	31853996	-	0.81473	0.978433	0.666572
17	31854117	31854117	-	0.794713	0.978433	-0.885108
17	31854182	31854182	-	0.663791	0.957784	-2.29217
17	31854187	31854187	-	0.183433	0.837477	-10.0629
17	31854190	31854190	-	0.848394	0.978433	-1.81913
17	31856944	31856944	-	0.995178	0.978433	0.00724323
17	31856970	31856970	-	0.314126	0.855162	-5.83982
17	31857036	31857036	-	0.80892	0.978433	-0.676289
17	31862261	31862261	-	0.0526052	0.698043	-10.7129
17	31862272	31862272	-	0.823079	0.978433	-1.36693
17	31862444	31862444	-	0.313569	0.854871	6.31579
17	31862477	31862477	-	0.865714	0.978433	1.547
17	31870115	31870115	-	0.753164	0.973738	-1.40549
17	31870166	31870166	-	0.0676409	0.729601	-9.11064
17	31870954	31870954	-	0.511556	0.934432	-3.83318
17	31870956	31870956	-	0.259025	0.837477	7.69231
17	31871018	31871018	-	0.583307	0.947021	-1.19048
17	31871082	31871082	-	0.575111	0.945829	-1.64447
17	31871096	31871096	-	0.642625	0.954517	-1.78321
17	31871108	31871108	-	0.622738	0.952074	-1.98157
17	31871112	31871112	-	0.0491298	0.693164	7.32265
17	31871182	31871182	-	0.88735	0.978433	0.416667
17	31871322	31871322	-	0.754488	0.973972	3.02521
17	31871333	31871333	-	0.295428	0.845192	-9.09498
17	31871391	31871391	-	0.741433	0.97141	2.57632
17	31901542	31901542	-	0.618468	0.951514	1.35844
17	31904032	31904032	-	0.887094	0.978433	0.895141
17	31904076	31904076	-	0.973385	0.978433	-0.149533
17	31904185	31904185	-	0.366591	0.881666	-3.61364
17	31904222	31904222	-	0.236066	0.837477	-4.33163
17	31904252	31904252	-	0.261797	0.837477	3.68004
17	31904263	31904263	-	0.558676	0.943268	-2.90909
17	31908884	31908884	-	0.800282	0.978433	2.4774
17	31908897	31908897	-	0.647623	0.955289	-4.1422
17	31908911	31908911	-	0.147075	0.792914	-4.7434
17	31908927	31908927	-	0.207902	0.837477	-5.96059
17	31908937	31908937	-	0.722472	0.96756	-1.4782
17	31930169	31930169	-	0.147718	0.793843	-6.8109
17	31930457	31930457	-	0.983386	0.978433	0.0816993
17	31930488	31930488	-	0.198262	0.837477	-7.29911
17	31939525	31939525	-	0.278445	0.838877	-8.01688
17	31939530	31939530	-	0.23141	0.837477	-12.8089
17	31939608	31939608	-	0.93942	0.978433	0.683615
17	31939639	31939639	-	0.352952	0.875366	-4.0457
17	31939644	31939644	-	0.973898	0.978433	-0.167224
17	31939669	31939669	-	0.858637	0.978433	-0.578991
17	31939685	31939685	-	0.114245	0.757234	-5.48419
17	31939746	31939746	-	0.34264	0.870371	-5.27342
17	31939773	31939773	-	0.176938	0.831093	-6.32184
17	31939782	31939782	-	0.0477509	0.691094	14.6341
17	31940208	31940208	-	0.331786	0.864765	2.10028
17	31940241	31940241	-	0.0868213	0.749544	-5.41368
17	31940697	31940697	-	0.805229	0.978433	-1.00699
17	31940759	31940759	-	0.595505	0.948392	-3.01747
17	31940897	31940897	-	0.178556	0.832852	9.97151
17	31965709	31965709	-	0.157808	0.807101	-2.69643
17	31966017	31966017	-	0.184379	0.837477	2.7851
17	31966143	31966143	-	0.225445	0.837477	-6.04851
17	31982200	31982200	-	0.177635	0.831794	-9.99158
17	31982207	31982207	-	0.229862	0.837477	-9.9524
17	31982228	31982228	-	0.318083	0.857129	-5.98026
17	31982244	31982244	-	0.098152	0.753191	-12.1307
17	31982296	31982296	-	0.830579	0.978433	-1.05471
17	31982889	31982889	-	0.306745	0.850805	1.43751
17	31982927	31982927	-	0.535411	0.939127	0.604131
17	31982929	31982929	-	0.651349	0.955726	0.561798
17	31982937	31982937	-	0.245014	0.837477	0.529101
17	31982965	31982965	-	0.781567	0.978433	-0.428377
17	31983001	31983001	-	0.54247	0.940437	-0.974359
17	31983079	31983079	-	0.331851	0.864797	1.55039
17	32023338	32023338	-	0.0680609	0.730184	-18.2212
17	32023344	32023344	-	0.0450082	0.688233	-18.4992
17	32023396	32023396	-	0.23391	0.837477	-12.9765
17	32023399	32023399	-	0.202915	0.837477	-14.8094
17	32023484	32023484	-	0.0648677	0.724446	-17.3922
17	32025323	32025323	-	0.764601	0.975742	1.65842
17	32025590	32025590	-	0.465411	0.922038	0.806885
17	32025631	32025631	-	0.90457	0.978433	-0.25493
17	32027555	32027555	-	0.727571	0.968532	-1.12882
17	32027624	32027624	-	0.522653	0.936705	1.55945
17	32027804	32027804	-	0.351902	0.874952	-1.48749
17	32027815	32027815	-	0.566514	0.94469	-0.814281
17	32034552	32034552	-	0.249645	0.837477	-8.69281
17	32034554	32034554	-	0.148672	0.794823	-9.71408
17	32034575	32034575	-	0.452838	0.91784	-3.74347
17	32034580	32034580	-	0.945559	0.978433	-0.264644
17	32034604	32034604	-	0.977764	0.978433	0.129184
17	32034607	32034607	-	0.31843	0.857306	-4.68235
17	32034625	32034625	-	0.137244	0.778542	-4.58316
17	32034687	32034687	-	0.400984	0.897834	2.33035
17	32034737	32034737	-	0.191607	0.837477	-3.86473
17	32034794	32034794	-	0.490539	0.929296	-1.67387
17	32034796	32034796	-	0.147278	0.793298	6.11213
17	32035693	32035693	-	0.132238	0.772142	-6.97856
17	32035696	32035696	-	0.549945	0.942041	2.85714
17	32035752	32035752	-	0.587229	0.947539	-2.99571
17	32035755	32035755	-	0.30341	0.849097	-5.15437
17	32037018	32037018	-	0.273429	0.837826	-1.07527
17	32037081	32037081	-	0.119446	0.759988	-1.50376
17	32037099	32037099	-	0.224322	0.837477	-2.11466
17	32037166	32037166	-	0.39873	0.896754	2.12919
17	32073185	32073185	-	0.00142128	0.354885	-18.129
17	32073223	32073223	-	0.364929	0.880829	5.91304
17	32091950	32091950	-	0.24272	0.837477	0.854701
17	32092074	32092074	-	0.930013	0.978433	0.0902623
17	32100555	32100555	-	0.634649	0.953675	1.81197
17	32100587	32100587	-	0.295793	0.845352	-6.8825
17	32100595	32100595	-	0.598205	0.948816	-2.2409
17	32100615	32100615	-	0.729227	0.968932	-2.67484
17	32100628	32100628	-	0.307434	0.851229	-4.11184
17	32100638	32100638	-	0.933614	0.978433	0.436814
17	32100659	32100659	-	0.5806	0.946705	4.27443
17	32100787	32100787	-	0.199217	0.837477	-8.68421
17	32100809	32100809	-	0.926134	0.978433	-0.551378
17	32100851	32100851	-	0.724343	0.967911	1.72163
17	32107902	32107902	-	0.913862	0.978433	0.454545
17	32107978	32107978	-	0.00711792	0.520273	-14.5781
17	32108824	32108824	-	0.39181	0.893767	-7.55001
17	32108862	32108862	-	0.957814	0.978433	-0.0582173
17	32108892	32108892	-	0.0843467	0.7478	-2.38578
17	32112880	32112880	-	0.916559	0.978433	-0.293997
17	32112896	32112896	-	0.49293	0.929913	1.2891
17	32113027	32113027	-	0.502248	0.932081	-1.53282
17	32113073	32113073	-	0.331502	0.864646	-2.86283
17	32117883	32117883	+	0.948195	0.978433	0.092956
17	32117924	32117924	+	0.956882	0.978433	-0.114469
17	32159008	32159008	-	0.479367	0.926108	-5.24232
17	32159050	32159050	-	0.597029	0.948561	-3.59551
17	32159068	32159068	-	0.28407	0.84034	-8.06949
17	32161933	32161933	-	0.198797	0.837477	-11.2412
17	32161980	32161980	-	0.109264	0.75486	-10.4957
17	32161990	32161990	-	0.0138788	0.587679	-19.5098
17	32162061	32162061	-	0.899021	0.978433	-1.09094
17	32162085	32162085	-	0.997967	0.978433	0.0126272
17	32162092	32162092	-	0.358463	0.878042	-4.31779
17	32162106	32162106	-	0.512643	0.934675	-1.95421
17	32162111	32162111	-	0.0531656	0.698857	-7.18207
17	32162127	32162127	-	0.790398	0.978433	-0.924898
17	32162161	32162161	-	0.830767	0.978433	-0.664962
17	32162875	32162875	-	0.0052529	0.49157	-13.4419
17	32163482	32163482	-	0.100645	0.753477	-8.17137
17	32163585	32163585	-	0.0089224	0.54372	-19.5602
17	32164693	32164693	-	0.902628	0.978433	-0.588785
17	32165602	32165602	-	0.799887	0.978433	-1.08274
17	32165604	32165604	-	0.955105	0.978433	0.312392
17	32165610	32165610	-	0.981617	0.978433	0.138841
17	32167164	32167164	-	0.951624	0.978433	0.315343
17	32189255	32189255	-	0.866326	0.978433	-0.588235
17	32189273	32189273	-	0.265026	0.837477	-3.26504
17	32189286	32189286	-	0.603414	0.949496	1.85049
17	32189296	32189296	-	0.865112	0.978433	-0.637255
17	32189342	32189342	-	0.256395	0.837477	-3.72629
17	32189378	32189378	-	0.642027	0.954431	-1.47569
17	32189386	32189386	-	0.600903	0.949149	2.89524
17	32189401	32189401	-	0.364027	0.880382	-3.20856
17	32189405	32189405	-	0.833395	0.978433	-0.576441
17	32190288	32190288	-	0.0745994	0.739682	12.0495
17	32190377	32190377	-	0.903731	0.978433	-0.802435
17	32190382	32190382	-	0.874846	0.978433	1.45967
17	32190409	32190409	-	0.860832	0.978433	-1.27862
17	32195699	32195699	-	0.687975	0.961574	-1.21387
17	32195708	32195708	-	0.202617	0.837477	-7.8554
17	32195713	32195713	-	0.13595	0.776772	-5.38036
17	32195734	32195734	-	0.818601	0.978433	-1.14209
17	32195749	32195749	-	0.00278214	0.426817	-12.6148
17	32210063	32210063	-	0.125218	0.764677	-8.51933
17	32211204	32211204	-	0.4405	0.913947	-6.04651
17	32211217	32211217	-	0.888023	0.978433	-0.742285
17	32211264	32211264	-	0.451072	0.917084	-3.59687
17	32211340	32211340	-	0.125941	0.76571	3.01988
17	32211383	32211383	-	0.325252	0.861298	-1.8302
17	32211426	32211426	-	0.118778	0.759657	3.08185
17	32211469	32211469	-	0.976404	0.978433	0.0904977
17	32211512	32211512	-	0.987934	0.978433	-0.0292613
17	32211637	32211637	-	0.603764	0.949507	-0.705639
17	32211680	32211680	-	0.347703	0.872791	-2.03317
17	32211723	32211723	-	0.129126	0.768369	-2.04991
17	32211766	32211766	-	0.0250636	0.642023	-3.68895
17	32211809	32211809	-	0.390353	0.893039	1.44106
17	32211852	32211852	-	0.176501	0.830507	-2.14546
17	32267759	32267759	-	0.287126	0.84153	-11.5218
17	32268163	32268163	-	0.361085	0.879151	-4.545
17	32268318	32268318	-	0.214821	0.837477	-6.40411
17	32318905	32318905	-	0.61034	0.950442	-2.4764
17	32318913	32318913	-	0.900296	0.978433	-0.464735
17	32318929	32318929	-	0.214938	0.837477	-3.9008
17	32319133	32319133	-	0.663458	0.957705	2.19368
17	32319144	32319144	-	0.702638	0.963799	-1.44478
17	32319176	32319176	-	0.663316	0.957705	1.90698
17	32319202	32319202	-	0.724015	0.967867	-1.61781
17	32319214	32319214	-	0.753035	0.973732	-1.33606
17	32319363	32319363	-	0.508223	0.933541	-2.9158
17	32319390	32319390	-	0.28822	0.842106	5.17598
17	32320129	32320129	-	0.113777	0.757002	1.00503
17	32320284	32320284	-	0.0958881	0.75187	-1.92308
17	32320296	32320296	-	0.101739	0.753792	1.85185
17	32320339	32320339	-	0.248562	0.837477	0.980392
17	32320346	32320346	-	0.236552	0.837477	0.980392
17	32320349	32320349	-	0.250145	0.837477	0.961538
17	32320359	32320359	-	0.0923577	0.751514	-2
17	32320813	32320813	-	0.84874	0.978433	0.368942
17	32320831	32320831	-	0.721125	0.967359	-0.678733
17	32320841	32320841	-	0.290969	0.843176	-0.952381
17	32320854	32320854	-	0.829543	0.978433	0.331243
17	32320863	32320863	-	0.474395	0.925015	1.75758
17	32320866	32320866	-	0.723013	0.967653	0.779727
17	32320884	32320884	-	0.157714	0.807017	-1.94175
17	32320893	32320893	-	0.156973	0.806129	-1.9802
17	32320898	32320898	-	0.160908	0.81134	-1.90476
17	32320975	32320975	-	0.811253	0.978433	0.408163
17	32320996	32320996	-	0.186733	0.837477	1.31579
17	32321003	32321003	-	0.284537	0.84043	-0.961538
17	32321012	32321012	-	0.728821	0.968854	0.745921
17	32321017	32321017	-	0.0673701	0.72901	-2.72727
17	32321047	32321047	-	0.338732	0.86841	-1.77778
17	32321060	32321060	-	0.265841	0.837477	-0.862069
17	32321113	32321113	-	0.111611	0.756307	-1.78571
17	32321115	32321115	-	0.26113	0.837477	2.19993
17	32321120	32321120	-	0.113767	0.757002	3.24652
17	32321145	32321145	-	0.663729	0.957784	-0.726533
17	32321154	32321154	-	0.257303	0.837477	-0.952381
17	32321783	32321783	-	0.0298352	0.658355	-3.2967
17	32321883	32321883	-	0.843603	0.978433	-0.446429
17	32321907	32321907	-	0.305898	0.850533	1.80535
17	32321949	32321949	-	0.511386	0.934432	-3.0639
17	32321963	32321963	-	0.954179	0.978433	0.0907694
17	32322102	32322102	-	0.0962967	0.752644	6.86397
17	32322146	32322146	-	0.731435	0.969322	-0.891506
17	32340421	32340421	-	0.912432	0.978433	-0.761337
17	32350403	32350403	-	0.1215	0.761375	-1.6129
17	32350439	32350439	-	0.490123	0.929193	1.01541
17	32350447	32350447	-	0.125355	0.764972	2.28946
17	32350452	32350452	-	0.958768	0.978433	-0.11703
17	32350462	32350462	-	0.840877	0.978433	-0.262798
17	32350504	32350504	-	0.697731	0.963231	-0.431911
17	32350517	32350517	-	0.914461	0.978433	0.0852273
17	32350522	32350522	-	0.0775476	0.743008	-1.57895
17	32350535	32350535	-	0.29554	0.845227	1.60348
17	32350545	32350545	-	0.869562	0.978433	0.21362
17	32350547	32350547	-	0.266552	0.837477	-0.595238
17	32350554	32350554	-	0.213947	0.837477	-1.7348
17	32350586	32350586	-	0.479678	0.926148	0.983972
17	32350597	32350597	-	0.804656	0.978433	0.357293
17	32350629	32350629	-	0.004447	0.474826	-5.03597
17	32350638	32350638	-	0.196761	0.837477	0.980392
17	32350651	32350651	-	0.853304	0.978433	0.253623
17	32351628	32351628	-	0.490037	0.929166	-3.074
17	32364924	32364924	-	0.485792	0.928245	-2.88051
17	32364990	32364990	-	0.332396	0.864952	4.72183
17	32365379	32365379	-	0.0155698	0.599132	6.9281
17	32382531	32382531	-	0.987506	0.978433	0.0466766
17	32382632	32382632	-	0.767964	0.976291	1.33895
17	32382667	32382667	-	0.217396	0.837477	-7.14422
17	32382697	32382697	-	0.44953	0.916619	-8.00819
17	32382730	32382730	-	0.895976	0.978433	1.02564
17	32387430	32387430	-	0.0174814	0.610487	-3.36134
17	32387435	32387435	-	0.954649	0.978433	-0.198968
17	32387464	32387464	-	0.494551	0.930183	-3.89851
17	32388007	32388007	-	0.33012	0.863798	-7.38389
17	32388027	32388027	-	0.76877	0.976479	-1.88863
17	32388077	32388077	-	0.00147708	0.360428	-11.8619
17	32388158	32388158	-	0.871787	0.978433	-0.774991
17	32388221	32388221	-	0.730992	0.96922	-2.08333
17	32388245	32388245	-	0.542416	0.940434	-4.37016
17	32388292	32388292	-	0.062141	0.71797	-10.6358
17	32388380	32388380	-	0.271928	0.837594	1.75765
17	32389731	32389731	-	0.820982	0.978433	0.479816
17	32389747	32389747	-	0.260615	0.837477	-1.98025
17	32389825	32389825	-	0.663489	0.957705	-1.31459
17	32389835	32389835	-	0.439713	0.91359	-2.57384
17	32389851	32389851	-	0.640392	0.954369	-2.8777
17	32389873	32389873	-	0.403783	0.898975	-3.45052
17	32389882	32389882	-	0.237569	0.837477	4.46009
17	32389901	32389901	-	0.146048	0.791528	7.49116
17	32392086	32392086	-	0.942363	0.978433	-0.457666
17	32392133	32392133	-	0.382444	0.889507	-3.0895
17	32392168	32392168	-	0.556762	0.943043	-2.44314
17	32392170	32392170	-	0.543063	0.940623	4.91294
17	32392294	32392294	-	0.687532	0.961555	1.84815
17	32392836	32392836	-	0.395548	0.895354	-3.48833
17	32392994	32392994	-	0.500745	0.931743	-2.73344
17	32393036	32393036	-	0.0499669	0.693804	-4.86831
17	32393074	32393074	-	0.487549	0.928587	2.44498
17	32393548	32393548	-	0.333131	0.865293	3.80952
17	32393557	32393557	-	0.583209	0.94701	-1.94634
17	32393584	32393584	-	0.485902	0.928281	1.33539
17	32393602	32393602	-	0.564092	0.944369	-3.44233
17	32396110	32396110	-	0.687875	0.961567	-3.55275
17	32396211	32396211	-	0.312599	0.854375	-2.31638
17	32396218	32396218	-	0.537547	0.939596	-2.96931
17	32396222	32396222	-	0.53308	0.938854	1.01654
17	32396225	32396225	-	0.644068	0.95476	-1.48157
17	32396241	32396241	-	0.550432	0.942127	2.05283
17	32396250	32396250	-	0.602226	0.949356	1.98606
17	32396258	32396258	-	0.499084	0.931359	2.22727
17	32396309	32396309	-	0.499646	0.931563	-2.74672
17	32424101	32424101	-	0.127424	0.766655	-8.74868
17	32424123	32424123	-	0.723494	0.967719	-2.77778
17	32450837	32450837	-	0.0188026	0.620049	7.73647
17	32451058	32451058	-	0.0749185	0.740136	8.18107
17	32451258	32451258	-	0.346563	0.872199	-8.59649
17	32452423	32452423	-	0.48432	0.9277	-4.57627
17	32452492	32452492	-	0.234719	0.837477	7.27479
17	32452527	32452527	-	0.246581	0.837477	-4.1621
17	32452622	32452622	-	0.0450139	0.688233	-2.5
17	32452632	32452632	-	0.244273	0.837477	-0.862069
17	32452647	32452647	-	0.385979	0.891222	-1.87675
17	32452716	32452716	-	0.0403576	0.679943	-2.88462
17	32452763	32452763	-	0.238252	0.837477	-2.45214
17	32452774	32452774	-	0.9823	0.978433	-0.02442
17	32452780	32452780	-	0.961231	0.978433	-0.0923077
17	32452795	32452795	-	0.344391	0.870943	1.72533
17	32452816	32452816	-	0.856512	0.978433	-0.357885
17	32452831	32452831	-	0.607456	0.950161	1.26728
17	32452836	32452836	-	0.104394	0.754247	-3.92954
17	32452841	32452841	-	0.849402	0.978433	-0.422519
17	32452846	32452846	-	0.578799	0.946388	-1.30589
17	32452882	32452882	-	0.621236	0.951808	-0.642824
17	32468434	32468434	-	0.619503	0.951651	-3.2567
17	32468477	32468477	-	0.0955235	0.75187	-10.8956
17	32468520	32468520	-	0.761044	0.975054	-2.48938
17	32468536	32468536	-	0.755389	0.974129	-2.15686
17	32483215	32483215	-	0.666857	0.95819	3.03951
17	32483236	32483236	-	0.684581	0.961118	-2.9882
17	32483245	32483245	-	0.3989	0.896809	6.5047
17	32483258	32483258	-	0.567964	0.944887	5.4272
17	32483261	32483261	-	0.810519	0.978433	1.24237
17	32483270	32483270	-	0.823884	0.978433	-1.39578
17	32483311	32483311	-	0.180002	0.834271	-6.89244
17	32483321	32483321	-	0.785444	0.978433	1.30719
17	32483327	32483327	-	0.155663	0.80448	6.49579
17	32483338	32483338	-	0.556069	0.942984	1.28874
17	32483343	32483343	-	0.65363	0.956262	1.19637
17	32483378	32483378	-	0.701939	0.963685	0.894981
17	32483698	32483698	-	0.65766	0.956782	-2.66306
17	32492661	32492661	-	0.684818	0.961173	-1.18993
17	32492713	32492713	-	0.0818359	0.746447	2.17391
17	32492721	32492721	-	0.649972	0.955533	1.19637
17	32506584	32506584	-	0.103529	0.754247	-2.38095
17	32506599	32506599	-	0.264859	0.837477	-1.0989
17	32506678	32506678	-	0.601075	0.949161	1.633
17	32506709	32506709	-	0.0182257	0.615071	-2.85714
17	32506764	32506764	-	0.429476	0.909338	-2.13639
17	32528788	32528788	-	0.623663	0.952137	5.06586
17	32528790	32528790	-	0.919424	0.978433	0.789474
17	32528815	32528815	-	0.143089	0.787132	14.3157
17	32528818	32528818	-	0.416118	0.904083	5.20622
17	32528839	32528839	-	0.0787787	0.743957	11.3904
17	32528841	32528841	-	0.148876	0.795198	8.97597
17	32528850	32528850	-	0.134341	0.775173	8.78103
17	32528863	32528863	-	0.18016	0.834355	5.62878
17	32528946	32528946	-	0.155253	0.803916	9.34372
17	32529109	32529109	-	0.843913	0.978433	1.28187
17	32529127	32529127	-	0.980704	0.978433	0.146432
17	32529169	32529169	-	0.738568	0.970797	-1.8806
17	32529180	32529180	-	0.62263	0.952053	-4.24739
17	32551202	32551202	-	0.605626	0.949936	3.30948
17	32551225	32551225	-	0.882961	0.978433	1.40722
17	32551285	32551285	-	0.862453	0.978433	1.20667
17	32551313	32551313	-	0.0622614	0.718128	6.99179
17	32563717	32563717	+	0.492076	0.929752	-2.53991
17	32563718	32563718	-	0.244853	0.837477	6.70094
17	32563774	32563774	+	0.116968	0.758624	7.14708
17	32563775	32563775	-	0.497243	0.930899	4.3699
17	32563840	32563840	+	0.284973	0.84063	5.223
17	32563841	32563841	-	0.107877	0.754568	10.224
17	32563892	32563892	+	0.001007	0.322204	-14.6508
17	32563898	32563898	+	0.739638	0.971006	-1.38901
17	32635236	32635236	-	0.283301	0.840118	-0.724638
17	32635272	32635272	-	0.870964	0.978433	0.248227
17	32635349	32635349	-	0.17118	0.824432	-3.29507
17	32635370	32635370	-	0.851814	0.978433	0.202606
17	32635433	32635433	-	0.521589	0.936513	0.774923
17	32635483	32635483	-	0.356154	0.876996	-5.78559
17	32635521	32635521	-	0.0989396	0.753258	-11.8897
17	32635535	32635535	-	0.801923	0.978433	-2.03559
17	32635775	32635775	-	0.835782	0.978433	1.3537
17	32673923	32673923	-	0.462519	0.921312	5.48706
17	32673968	32673968	-	0.521996	0.936604	3.86796
17	32675978	32675978	-	0.545322	0.941135	3.35645
17	32676010	32676010	-	0.193634	0.837477	10.101
17	32680395	32680395	-	0.898623	0.978433	-0.491071
17	32680561	32680561	-	0.113648	0.756915	-6.67215
17	32680572	32680572	-	0.250251	0.837477	-3.41325
17	32686523	32686523	-	0.514609	0.93508	3.50164
17	32686746	32686746	-	0.155347	0.804058	3.41391
17	32686765	32686765	-	0.46573	0.922184	-2.38193
17	32686810	32686810	-	0.554325	0.942732	-3.76712
17	32686838	32686838	-	0.00996429	0.555794	12.0275
17	32686876	32686876	-	0.524934	0.937136	-3.1746
17	32710425	32710425	-	0.724764	0.967954	1.73602
17	32753886	32753886	-	0.496386	0.930685	-2.33884
17	32753922	32753922	-	0.129838	0.769151	-5.61032
17	32753929	32753929	-	0.585721	0.947288	2.62648
17	32753945	32753945	-	0.806101	0.978433	1.49007
17	32753990	32753990	-	0.938234	0.978433	-0.326148
17	32754004	32754004	-	0.00657449	0.513189	-8.55742
17	32754075	32754075	-	0.933602	0.978433	0.805085
17	32757680	32757680	-	0.325237	0.861285	4.80201
17	32787711	32787711	-	0.254658	0.837477	0.75188
17	32787766	32787766	-	0.96408	0.978433	-0.0793651
17	32787795	32787795	-	0.977011	0.978433	0.0416667
17	32788122	32788122	-	0.382409	0.889498	-2.33894
17	32788130	32788130	-	0.318187	0.857153	-0.892857
17	32788134	32788134	-	0.173661	0.827218	1.31579
17	32788152	32788152	-	0.157478	0.8066	-1.5873
17	32788171	32788171	-	0.790814	0.978433	0.393066
17	32788224	32788224	-	0.499695	0.931563	1.59869
17	32788251	32788251	-	0.130735	0.770472	-1.75439
17	32788268	32788268	-	0.223613	0.837477	2.33295
17	32788285	32788285	-	0.922969	0.978433	0.132576
17	32788297	32788297	-	0.86057	0.978433	0.251443
17	32788374	32788374	-	0.982294	0.978433	0.0257017
17	32788380	32788380	-	0.968102	0.978433	0.0905797
17	32788418	32788418	-	0.223775	0.837477	-2.0068
17	32788448	32788448	-	0.550242	0.942078	0.684685
17	32788452	32788452	-	0.0190794	0.620945	-2.51572
17	32788511	32788511	-	0.258366	0.837477	-1.59769
17	32788516	32788516	-	0.765546	0.975913	0.407776
17	32788563	32788563	-	0.0131464	0.581661	1.55642
17	32788597	32788597	-	0.398452	0.896556	-0.986924
17	32788614	32788614	-	0.684102	0.961054	0.607334
17	32788668	32788668	-	0.157133	0.806288	-2.15881
17	32788698	32788698	-	0.837361	0.978433	0.320691
17	32807601	32807601	-	0.145553	0.79085	-10.4697
17	32807615	32807615	-	0.488384	0.928797	-6.88418
17	32807734	32807734	-	0.109991	0.755316	-8.07172
17	32807792	32807792	-	0.271455	0.837594	-4.77462
17	32807896	32807896	-	0.908743	0.978433	-0.672692
17	32807943	32807943	-	0.851303	0.978433	-0.983193
17	32808013	32808013	-	0.358926	0.878182	5.65817
17	32808078	32808078	-	0.12467	0.764284	-9.64912
17	32809457	32809457	-	0.178426	0.832726	-1.85185
17	32809951	32809951	-	0.706556	0.964625	-0.619646
17	32809956	32809956	-	0.881016	0.978433	0.21792
17	32810038	32810038	-	0.557617	0.943043	-0.8
17	32810056	32810056	-	0.231015	0.837477	0.884956
17	32830180	32830180	-	0.0417626	0.681958	-2.80374
17	32830199	32830199	-	0.246675	0.837477	0.671141
17	32830210	32830210	-	0.636045	0.953916	-0.652225
17	32830249	32830249	-	0.150618	0.797866	-1.46725
17	32830255	32830255	-	0.637599	0.954094	-0.480252
17	32830262	32830262	-	0.715956	0.966387	-0.422829
17	32830299	32830299	-	0.0459641	0.68931	1.2766
17	32830324	32830324	-	0.0355836	0.672702	-1.41509
17	32830462	32830462	-	0.656039	0.956594	1.36968
17	32857047	32857047	+	0.624629	0.952239	3.35559
17	32857075	32857075	+	0.240964	0.837477	-7.41628
17	32857165	32857165	+	0.987776	0.978433	0.111483
17	32857166	32857166	-	0.378473	0.887657	9.32007
17	32867216	32867216	+	0.517833	0.935759	-5.05971
17	32867217	32867217	-	0.565715	0.944545	3.2517
17	32867308	32867308	-	0.0126053	0.57821	12.7193
17	32867336	32867336	-	0.472485	0.924316	4.11072
17	32867387	32867387	-	0.434888	0.911684	5.01035
17	32867663	32867663	-	0.320183	0.858109	-6.86598
17	32877886	32877886	-	0.908068	0.978433	-0.611028
17	32877945	32877945	-	0.592808	0.948102	-2.01582
17	32877965	32877965	-	0.139528	0.781792	-6.14092
17	32878170	32878170	-	0.566187	0.944589	-2.77645
17	32878289	32878289	-	0.968866	0.978433	0.13127
17	32878320	32878320	-	0.290124	0.842797	-3.73793
17	32879249	32879249	-	0.688569	0.961722	1.65997
17	32879257	32879257	-	0.00690496	0.517301	-16.0482
17	32890391	32890391	-	0.542963	0.940613	2.6886
17	32890464	32890464	-	0.510137	0.934149	3.56741
17	32890550	32890550	-	0.51705	0.935587	-2.08619
17	32890624	32890624	-	0.420538	0.905769	-3.25213
17	32891686	32891686	-	0.306283	0.850533	2.3119
17	32891703	32891703	-	0.226919	0.837477	1.14943
17	32891715	32891715	-	0.993589	0.978433	0.0127681
17	32891740	32891740	-	0.231136	0.837477	1.06383
17	32891806	32891806	-	0.956882	0.978433	0.095732
17	32905126	32905126	-	0.594468	0.948201	4.81423
17	32905380	32905380	-	0.417995	0.904801	-1.53089
17	32905397	32905397	-	0.390736	0.893234	1.23253
17	32905414	32905414	-	0.56414	0.944369	-1.58135
17	32919453	32919453	-	0.816714	0.978433	1.63868
17	32924254	32924254	-	0.209694	0.837477	-5.41064
17	32924287	32924287	-	0.74713	0.972571	-1.45143
17	32924325	32924325	-	0.853598	0.978433	0.810537
17	32924343	32924343	-	0.0204475	0.625265	8.38698
17	32924578	32924578	-	0.762104	0.975286	-2.25401
17	32924580	32924580	-	0.635427	0.953836	-2.99242
17	32924630	32924630	-	0.243468	0.837477	7.93822
17	32925533	32925533	-	0.460552	0.920623	4.36047
17	32925576	32925576	-	0.283887	0.840319	3.3645
17	32925632	32925632	-	0.732756	0.969587	-0.838548
17	32947560	32947560	-	0.356448	0.877077	-2.3425
17	32947775	32947775	-	0.221856	0.837477	-3.42877
17	32951281	32951281	-	0.75745	0.974475	1.92577
17	32965462	32965462	-	0.519552	0.936128	-0.95788
17	32965496	32965496	-	0.116471	0.758189	1.55039
17	32965509	32965509	-	0.691801	0.962239	0.574337
17	32965524	32965524	-	0.929812	0.978433	-0.110063
17	32965677	32965677	-	0.587439	0.947545	0.650439
17	32965687	32965687	-	0.101276	0.753755	1.42857
17	32965727	32965727	-	0.0948183	0.75187	1.78571
17	32965739	32965739	-	0.342857	0.870398	-2.68933
17	32965903	32965903	-	0.275211	0.838026	-1.1236
17	32965983	32965983	-	0.190202	0.837477	1.25
17	32966002	32966002	-	0.472585	0.924316	1.32558
17	32966005	32966005	-	0.214554	0.837477	1.0989
17	32966016	32966016	-	0.0773035	0.742669	2.24719
17	32966051	32966051	-	0.253188	0.837477	-0.925926
17	32966059	32966059	-	0.534684	0.939103	1.04933
17	32966089	32966089	-	0.618093	0.951448	1.0084
17	32966097	32966097	-	0.191991	0.837477	-2.59134
17	32966126	32966126	-	0.247521	0.837477	-0.877193
17	32966161	32966161	-	0.1114	0.756196	-1.63934
17	32966164	32966164	-	0.213778	0.837477	0.943396
17	32966166	32966166	-	0.0526707	0.69822	-2.34375
17	32966172	32966172	-	0.897968	0.978433	0.171221
17	32966180	32966180	-	0.209103	0.837477	2.07831
17	32966209	32966209	-	0.623414	0.952137	1.12069
17	32966212	32966212	-	0.0308677	0.662017	-2.66667
17	32966214	32966214	-	0.369145	0.883211	1.94524
17	32966225	32966225	-	0.884839	0.978433	0.234453
17	32966236	32966236	-	0.26117	0.837477	-0.724638
17	32992252	32992252	-	0.2186	0.837477	-7.63158
17	32992327	32992327	-	0.845228	0.978433	1.17584
17	32992413	32992413	-	0.040663	0.680783	-9.55882
17	32992663	32992663	-	0.711249	0.965472	-1.80689
17	32992688	32992688	-	0.0918144	0.751365	-8.2546
17	32992884	32992884	-	0.827251	0.978433	-0.464703
17	32992941	32992941	-	0.0282907	0.652961	-4.03727
17	32993009	32993009	-	0.80487	0.978433	-0.468544
17	32993046	32993046	-	0.584205	0.947092	0.921098
17	32993079	32993079	-	0.982575	0.978433	0.0260213
17	32993082	32993082	-	0.991009	0.978433	0.0125984
17	32993110	32993110	-	0.108505	0.754644	-1.5873
17	32993120	32993120	-	0.319185	0.857636	-1.75265
17	32993153	32993153	-	0.973637	0.978433	0.04329
17	32993164	32993164	-	0.81255	0.978433	-0.503919
17	32993174	32993174	-	0.499873	0.931566	1.06455
17	32993272	32993272	-	0.261037	0.837477	0.819672
17	32993286	32993286	-	0.921193	0.978433	-0.121571
17	32993346	32993346	-	0.81102	0.978433	-0.431989
17	32993351	32993351	-	0.854374	0.978433	-0.266667
17	32993390	32993390	-	0.0994053	0.753258	1.41844
17	32993418	32993418	-	0.233569	0.837477	-0.729927
17	32993442	32993442	-	0.0856404	0.748469	-1.53846
17	32993451	32993451	-	0.237236	0.837477	0.70922
17	32993460	32993460	-	0.033676	0.6682	2.17391
17	32993478	32993478	-	0.00579613	0.501906	3.37838
17	32993486	32993486	-	0.0783376	0.743747	1.35135
17	32993510	32993510	-	0.90844	0.978433	0.152999
17	32993535	32993535	-	0.00233222	0.40643	-4.43038
17	32993543	32993543	-	0.401857	0.898171	-1.81736
17	32993559	32993559	-	0.588539	0.947689	0.690623
17	33008304	33008304	-	0.814359	0.978433	-1.8254
17	33008356	33008356	-	0.842808	0.978433	1.75439
17	33008361	33008361	-	0.854425	0.978433	-1.44058
17	33008405	33008405	-	0.686461	0.961408	-2.82474
17	33008414	33008414	-	0.141331	0.784358	-10.5227
17	33032490	33032490	-	0.573565	0.945536	-2.3468
17	33032588	33032588	-	0.756914	0.974377	0.953014
17	33033207	33033207	-	0.538835	0.939897	1.74276
17	33033220	33033220	-	0.568782	0.944941	0.979592
17	33033255	33033255	-	0.227806	0.837477	0.813008
17	33033398	33033398	-	0.417699	0.904716	-0.875
17	33033407	33033407	-	0.280139	0.839296	-0.512821
17	33033417	33033417	-	0.0310701	0.66251	-2.15054
17	33033426	33033426	-	0.472298	0.924253	-0.868984
17	33033431	33033431	-	0.776265	0.977893	-0.364232
17	33063167	33063167	+	0.51167	0.934432	-0.799297
17	33063168	33063168	-	0.577707	0.946267	-0.964341
17	33089336	33089336	-	0.144914	0.789743	-2.04082
17	33089404	33089404	-	0.275743	0.838082	-0.970874
17	33089415	33089415	-	0.281778	0.839738	-0.952381
17	33089919	33089919	-	0.685187	0.961255	-5.40541
17	33090540	33090540	-	0.143587	0.787782	-9.78811
17	33090563	33090563	-	0.0227642	0.634507	-16.7126
17	33093058	33093058	-	0.833517	0.978433	-0.997822
17	33093066	33093066	-	0.890445	0.978433	0.157563
17	33093147	33093147	-	0.871718	0.978433	-0.640994
17	33093165	33093165	-	0.564502	0.944396	-2.7871
17	33093323	33093323	-	0.587979	0.947665	-3.05549
17	33093350	33093350	-	0.00101775	0.322623	-18.761
17	33093354	33093354	-	0.536179	0.939281	-4.04578
17	33093365	33093365	-	0.513627	0.934877	-5.08712
17	33093419	33093419	-	0.961549	0.978433	0.229498
17	33093441	33093441	-	0.267386	0.837478	-6.04119
17	33139301	33139301	-	0.280483	0.83948	-3.08219
17	33139319	33139319	-	0.732026	0.969404	-1.1575
17	33139482	33139482	-	0.947308	0.978433	-0.380157
17	33139516	33139516	-	0.71596	0.966387	-2.80374
17	33139549	33139549	-	0.686415	0.961395	4.11585
17	33357887	33357887	-	0.764997	0.97584	1.98109
17	33357933	33357933	-	0.621098	0.951799	-4.19287
17	33357946	33357946	-	0.384323	0.890395	-3.53364
17	33358014	33358014	-	0.0977167	0.753062	4.59649
17	33358442	33358442	-	0.953008	0.978433	0.0982043
17	33358448	33358448	-	0.631793	0.953283	-0.931025
17	33358466	33358466	-	0.914755	0.978433	0.174731
17	33358489	33358489	-	0.117069	0.75863	-2.15054
17	33358856	33358856	-	0.289583	0.842587	-2.5511
17	33358865	33358865	-	0.520451	0.936322	-0.893271
17	33358922	33358922	-	0.279075	0.839101	-1.48453
17	33358939	33358939	-	0.498243	0.931064	1.0296
17	33358945	33358945	-	0.237599	0.837477	1.24224
17	33358950	33358950	-	0.558046	0.943098	0.653595
17	33358971	33358971	-	0.143042	0.787068	-2.09456
17	33358973	33358973	-	0.0441218	0.686847	1.91083
17	33358992	33358992	-	0.959093	0.978433	-0.0649535
17	33359051	33359051	-	0.574902	0.945792	0.545561
17	33359093	33359093	-	0.453488	0.918082	0.714513
17	33359123	33359123	-	0.0736074	0.73853	-2.45098
17	33359136	33359136	-	0.00307191	0.437216	-2.84553
17	33359146	33359146	-	0.83049	0.978433	-0.466992
17	33359236	33359236	-	0.662224	0.957602	-0.518516
17	33359251	33359251	-	0.156136	0.805086	-1.16959
17	33359261	33359261	-	0.262105	0.837477	-0.578035
17	33359282	33359282	-	0.775474	0.977682	-0.584373
17	33359337	33359337	-	0.410547	0.901501	5.039
17	33359371	33359371	-	0.414848	0.903618	3.79776
17	33359404	33359404	-	0.495622	0.930463	-2.6572
17	33359455	33359455	-	0.660483	0.957338	3.26355
17	33359523	33359523	-	0.495094	0.930324	2.75081
17	33394163	33394163	-	0.307359	0.851204	-2.09296
17	33394191	33394191	-	0.0698392	0.73311	1.75439
17	33394204	33394204	-	0.653394	0.956218	1.35037
17	33394229	33394229	-	0.432767	0.910948	-1.12045
17	33394242	33394242	-	0.518608	0.935954	0.941085
17	33394248	33394248	-	0.0266367	0.646865	-2.72109
17	33394278	33394278	-	0.372875	0.885095	1.65945
17	33394329	33394329	-	0.0979695	0.753175	-1.69492
17	33394350	33394350	-	0.039768	0.679365	2.72727
17	33394363	33394363	-	0.211263	0.837477	-2.83019
17	33394366	33394366	-	0.557706	0.943043	-0.988497
17	33394384	33394384	-	0.255448	0.837477	-0.952381
17	33394813	33394813	-	0.407869	0.900541	1.00315
17	33394818	33394818	-	0.233595	0.837477	1.97314
17	33394856	33394856	-	0.650113	0.955558	-0.771533
17	33394859	33394859	-	0.760947	0.975011	0.491564
17	33394881	33394881	-	0.763833	0.975692	-0.32325
17	33394887	33394887	-	0.189524	0.837477	0.78125
17	33394895	33394895	-	0.0690678	0.731819	-1.7341
17	33394934	33394934	-	0.763181	0.975552	0.488191
17	33468421	33468421	-	0.745096	0.972085	-2.19933
17	33468500	33468500	-	0.377398	0.886998	-4.44055
17	33468503	33468503	-	0.656223	0.956615	1.70331
17	33468512	33468512	-	0.732614	0.969562	-1.66932
17	33468518	33468518	-	0.0825181	0.746447	-4.7054
17	33493039	33493039	-	0.908135	0.978433	-0.457875
17	33493104	33493104	-	0.416278	0.904192	3.81519
17	33493118	33493118	-	0.823669	0.978433	0.58434
17	33493124	33493124	-	0.470645	0.923713	-2.65284
17	33493264	33493264	-	0.742945	0.971699	0.883838
17	33493338	33493338	-	0.606919	0.950087	-2.35806
17	33493340	33493340	-	0.597411	0.948703	3.33843
17	33524355	33524355	-	0.0417531	0.681958	-2.72727
17	33524362	33524362	-	0.975256	0.978433	-0.0381563
17	33524369	33524369	-	0.537405	0.939573	-0.915211
17	33524387	33524387	-	0.562312	0.94411	0.806344
17	33524446	33524446	-	0.332019	0.864836	1.1269
17	33524453	33524453	-	0.221232	0.837477	-0.609756
17	33524465	33524465	-	0.364286	0.880493	-1.07761
17	33524489	33524489	-	0.747214	0.972605	-0.465116
17	33524526	33524526	-	0.982988	0.978433	0.018033
17	33524594	33524594	-	0.372472	0.884925	-0.686632
17	33524635	33524635	-	0.954946	0.978433	0.0265319
17	33524768	33524768	-	0.112114	0.756339	-2.26518
17	33555583	33555583	-	0.456058	0.919215	4.96703
17	33566392	33566392	-	0.483129	0.927325	-5.36561
17	33566514	33566514	-	0.649456	0.955457	-3.42029
17	33586419	33586419	-	0.506811	0.933211	-4.19397
17	33586425	33586425	-	0.893784	0.978433	0.898367
17	33598381	33598381	-	0.893052	0.978433	-0.506009
17	33598450	33598450	-	0.876532	0.978433	0.948592
17	33599037	33599037	-	0.466096	0.922339	-4.23729
17	33601664	33601664	-	0.410797	0.901565	2.58228
17	33601701	33601701	-	0.748469	0.972844	0.530191
17	33601732	33601732	-	0.509601	0.933951	2.71919
17	33601757	33601757	-	0.755413	0.974129	-1.11905
17	33601773	33601773	-	0.939959	0.978433	0.37037
17	33601775	33601775	-	0.768487	0.976419	-1.01395
17	33602176	33602176	-	0.0453545	0.688426	-12.7795
17	33602245	33602245	-	0.376057	0.886397	4.1395
17	33602280	33602280	-	0.652753	0.956055	-2.78986
17	33602325	33602325	-	0.888185	0.978433	0.762891
17	33602333	33602333	-	0.198926	0.837477	4.87517
17	33602389	33602389	-	0.0940062	0.75187	-7.38604
17	33602400	33602400	-	0.404401	0.899165	1.53846
17	33602407	33602407	-	0.938943	0.978433	0.272628
17	33602419	33602419	-	0.701846	0.963685	2.97562
17	33628307	33628307	-	0.196275	0.837477	-7.04842
17	33628352	33628352	-	0.116403	0.758152	5.0905
17	33628427	33628427	-	0.686737	0.961449	-4.00807
17	33629530	33629530	-	0.751962	0.973543	0.623525
17	33629635	33629635	-	0.79023	0.978433	-0.349022
17	33629653	33629653	-	0.265476	0.837477	1.3986
17	33640422	33640422	-	0.835488	0.978433	1.02108
17	33649981	33649981	-	0.539952	0.94007	1.64722
17	33650002	33650002	-	0.752952	0.97372	-0.596206
17	33650023	33650023	-	0.64173	0.95442	-1.40056
17	33650044	33650044	-	0.833207	0.978433	-0.552165
17	33650065	33650065	-	0.339562	0.868853	4.15982
17	33683061	33683061	-	0.0209512	0.627472	-14.2427
17	33683105	33683105	-	0.706507	0.964623	-1.11111
17	33685273	33685273	-	0.123176	0.762984	-3.08886
17	33685279	33685279	-	0.126197	0.765781	-1.5625
17	33685287	33685287	-	0.211675	0.837477	0.925926
17	33685293	33685293	-	0.482052	0.926904	1.0144
17	33685297	33685297	-	0.821782	0.978433	-0.497297
17	33685302	33685302	-	0.480097	0.926312	1.0454
17	33685309	33685309	-	0.546143	0.941242	-1.53201
17	33685311	33685311	-	0.181429	0.835709	3.08123
17	33685375	33685375	-	0.194877	0.837477	1.23457
17	33713365	33713365	-	0.128336	0.767673	-9.78058
17	33713424	33713424	-	0.111741	0.756307	-14.9718
17	33713509	33713509	-	0.503553	0.93241	-6.72579
17	33713584	33713584	-	0.666211	0.9581	-1.92697
17	33713608	33713608	-	0.0419986	0.682698	-17.0813
17	33746011	33746011	-	0.555514	0.94288	5.77849
17	33746311	33746311	-	0.322499	0.859645	-2.2384
17	33754891	33754891	-	0.72448	0.967911	1.69181
17	33755730	33755730	-	0.56216	0.94411	-2.62784
17	33755740	33755740	-	0.98468	0.978433	-0.0606061
17	33759468	33759468	-	0.807455	0.978433	-1.5898
17	33760551	33760551	-	0.141285	0.784297	-1.8018
17	33760556	33760556	-	0.851193	0.978433	0.276138
17	33760632	33760632	-	0.46595	0.922279	1.25556
17	33760678	33760678	-	0.473402	0.924618	-1.27525
17	33760688	33760688	-	0.122141	0.762246	-1.72414
17	33760758	33760758	-	0.195162	0.837477	1.13636
17	33774809	33774809	-	0.325936	0.861622	-4.29122
17	33774823	33774823	-	0.866269	0.978433	0.894444
17	33774830	33774830	-	0.543584	0.940795	2.78561
17	33780546	33780546	-	0.992159	0.978433	0.0120192
17	33780598	33780598	-	0.58848	0.947689	1.15356
17	33780628	33780628	-	0.917291	0.978433	0.188989
17	33780656	33780656	-	0.0329642	0.66635	1.5625
17	33780667	33780667	-	0.752765	0.973689	-0.345976
17	33780934	33780934	-	0.654636	0.95647	-0.585766
17	33781022	33781022	-	0.727451	0.968491	-0.574898
17	33782144	33782144	-	0.689074	0.961749	0.825728
17	33782166	33782166	-	0.864442	0.978433	-0.44223
17	33802573	33802573	-	0.694171	0.96254	-0.602802
17	33806535	33806535	-	0.309349	0.852378	-5.07177
17	33810203	33810203	-	0.235256	0.837477	-3.24735
17	33814713	33814713	-	0.340921	0.869364	5.19704
17	33815799	33815799	-	0.68353	0.960862	1.56915
17	33815866	33815866	-	0.947443	0.978433	0.204328
17	33815926	33815926	-	0.166286	0.818096	8.40722
17	33816080	33816080	-	0.0487515	0.692487	-9.17172
17	33816369	33816369	-	0.360201	0.878777	2.69906
17	33817034	33817034	-	0.896949	0.978433	1.08521
17	33817046	33817046	-	0.500304	0.931689	-2.95261
17	33817098	33817098	-	0.273277	0.837826	-8.70792
17	33820619	33820619	-	0.142838	0.786714	4.24242
17	33823089	33823089	-	0.0465399	0.68984	-11.0827
17	33823213	33823213	-	0.185818	0.837477	-9.17989
17	33823222	33823222	-	0.330817	0.864314	-6.42803
17	33824215	33824215	-	0.0673196	0.728911	1.6129
17	33824246	33824246	-	0.0287846	0.655287	3.30917
17	33824257	33824257	-	0.683552	0.960862	-0.842517
17	33824280	33824280	-	0.110885	0.755987	-1.01523
17	33824303	33824303	-	0.882892	0.978433	0.182477
17	33824318	33824318	-	0.635265	0.953789	-0.401132
17	33824323	33824323	-	0.611044	0.950547	-0.424375
17	33824375	33824375	-	0.264474	0.837477	-0.512821
17	33824421	33824421	-	0.330217	0.863842	1.639
17	33824427	33824427	-	0.111103	0.756114	-1.72414
17	33824458	33824458	-	0.241692	0.837477	1.03093
17	33824460	33824460	-	0.243595	0.837477	-1.05263
17	33824465	33824465	-	0.238118	0.837477	-1.07527
17	33824966	33824966	-	0.47791	0.925895	-2.08812
17	33827014	33827014	-	0.750012	0.973176	0.493679
17	33827051	33827051	-	0.870848	0.978433	0.160132
17	33827062	33827062	-	0.209402	0.837477	0.746269
17	33842312	33842312	-	0.822603	0.978433	1.18841
17	33842366	33842366	-	0.960833	0.978433	0.373514
17	33843220	33843220	-	0.787192	0.978433	-0.668449
17	33843255	33843255	-	0.408236	0.900703	-1.44892
17	33843260	33843260	-	0.862111	0.978433	0.435839
17	33843266	33843266	-	0.0617586	0.71698	-2.3622
17	33843277	33843277	-	0.668383	0.958418	-0.609286
17	33843291	33843291	-	0.0123667	0.576079	-3.87597
17	33843306	33843306	-	0.842377	0.978433	0.232956
17	33843329	33843329	-	0.0664135	0.727634	2.27273
17	33843337	33843337	-	0.691254	0.962089	-0.678206
17	33843339	33843339	-	0.129436	0.768709	-1.76991
17	33843348	33843348	-	0.740023	0.971112	-0.718258
17	33843375	33843375	-	0.0736488	0.73853	2.77778
17	33843379	33843379	-	0.863501	0.978433	0.447504
17	33843448	33843448	-	0.272666	0.83771	-0.892857
17	33843462	33843462	-	0.0749096	0.740136	1.9802
17	33843515	33843515	-	0.257786	0.837477	-1.65777
17	33843540	33843540	-	0.903451	0.978433	0.117338
17	33865481	33865481	-	0.636314	0.953933	2.38095
17	33865505	33865505	-	0.076658	0.742033	9.5881
17	33865598	33865598	-	0.662727	0.957679	1.12523
17	33865629	33865629	-	0.752896	0.97371	0.944303
17	33875759	33875759	-	0.492002	0.929741	2.37673
17	33875787	33875787	-	0.827146	0.978433	0.717905
17	33875821	33875821	-	0.0409162	0.681419	9.126
17	33875940	33875940	+	0.473687	0.92473	-3.22466
17	33876029	33876029	+	0.465384	0.922038	5.79186
17	33888956	33888956	-	0.837668	0.978433	1.12229
17	33889848	33889848	+	0.271475	0.837594	-1.8372
17	33889898	33889898	+	0.769702	0.9766	-0.902943
17	33890037	33890037	-	0.669897	0.958508	-0.837189
17	33890082	33890082	+	0.39229	0.893922	-1.86943
17	33890083	33890083	-	0.88516	0.978433	0.401003
17	33890090	33890090	+	0.510563	0.934258	-0.930487
17	33890091	33890091	-	0.220997	0.837477	1.08696
17	33890114	33890114	+	0.948126	0.978433	-0.104167
17	33890115	33890115	-	0.986955	0.978433	0.0264271
17	33890130	33890130	+	0.31103	0.853371	2.03704
17	33890131	33890131	-	0.103158	0.754247	-2.27273
17	33890168	33890168	+	0.0598773	0.712984	4.45503
17	33890180	33890180	+	0.525015	0.937153	1.05679
17	33890214	33890214	+	0.131127	0.770804	-1.76991
17	33890223	33890223	+	0.314861	0.855485	-0.934579
17	33890644	33890644	-	0.207288	0.837477	1.21951
17	33890646	33890646	-	0.54828	0.941796	1.39736
17	33892488	33892488	-	0.812676	0.978433	1.77305
17	33892627	33892627	-	0.610876	0.950513	-1.88229
17	33903829	33903829	-	0.31206	0.853886	-5.92633
17	33903878	33903878	-	0.21564	0.837477	8.92997
17	33903920	33903920	-	0.194777	0.837477	7.84397
17	33904173	33904173	-	0.462509	0.921309	-3.85739
17	33904180	33904180	-	0.137041	0.778192	5.29737
17	33904337	33904337	-	0.683699	0.960905	-2.80156
17	33907034	33907034	-	0.917857	0.978433	-0.45977
17	33907039	33907039	-	0.165414	0.817302	-5.48045
17	33915672	33915672	-	0.303979	0.849365	-0.793651
17	33915735	33915735	-	0.167068	0.819303	-3.00321
17	33915765	33915765	-	0.931929	0.978433	-0.0692156
17	33915774	33915774	-	0.842469	0.978433	-0.299137
17	33919019	33919019	-	0.57397	0.945612	1.21592
17	33919157	33919157	-	0.505231	0.932851	-0.640562
17	33920106	33920106	-	0.0613038	0.716073	-3.7037
17	33920572	33920572	-	0.945571	0.978433	0.0840979
17	33920575	33920575	-	0.576333	0.946015	1.01852
17	33920580	33920580	-	0.561797	0.94411	0.968468
17	33920721	33920721	-	0.246079	0.837477	-1.14943
17	33920737	33920737	-	0.589226	0.947784	-1.01417
17	33920749	33920749	-	0.592679	0.948102	-1.77778
17	33920791	33920791	-	0.241611	0.837477	1
17	33920796	33920796	-	0.0899969	0.750914	2.04082
17	33921126	33921126	-	0.599764	0.949023	-1.6029
17	33921174	33921174	-	0.527891	0.937654	-3.25789
17	33921509	33921509	-	0.991342	0.978433	-0.0985222
17	33925232	33925232	-	0.58358	0.947069	3.44004
17	33925330	33925330	-	0.580041	0.946566	-2.35483
17	33928981	33928981	-	0.171273	0.824478	-3.91181
17	33929026	33929026	-	0.670279	0.958584	-2.23602
17	33929094	33929094	-	0.343896	0.870658	-1.19328
17	33929117	33929117	-	0.605986	0.949996	-0.504032
17	33929119	33929119	-	0.0982202	0.753191	3.28947
17	33929194	33929194	-	0.348752	0.873324	1.26488
17	33929210	33929210	-	0.0680593	0.730184	-2.24302
17	33929220	33929220	-	0.814966	0.978433	-0.265405
17	33929230	33929230	-	0.399603	0.897163	-0.860912
17	33929239	33929239	-	0.198976	0.837477	0.617284
17	33929253	33929253	-	0.858826	0.978433	0.209241
17	33929256	33929256	-	0.794928	0.978433	-0.340112
17	33929263	33929263	-	0.908082	0.978433	0.102237
17	33929284	33929284	-	0.0818456	0.746447	1.53846
17	33929296	33929296	-	0.535887	0.939239	1.16424
17	33932713	33932713	-	0.882777	0.978433	0.625326
17	33932728	33932728	-	0.156862	0.806033	-5.0719
17	33932751	33932751	-	0.189172	0.837477	-5.70787
17	33932812	33932812	-	0.674152	0.959298	1.94602
17	33932857	33932857	-	0.560438	0.943782	3.4733
17	33932889	33932889	-	0.637524	0.954083	-1.07692
17	33940516	33940516	-	0.678262	0.959992	-0.775862
17	33941375	33941375	-	0.278586	0.83893	6.54455
17	33941402	33941402	-	0.96392	0.978433	-0.26455
17	33947546	33947546	-	0.605836	0.949984	3.21429
17	33947648	33947648	-	0.952688	0.978433	-0.3663
17	33952072	33952072	-	0.126967	0.76636	7.93068
17	33952081	33952081	-	0.140404	0.783179	-8.78447
17	33952106	33952106	-	0.301493	0.848122	5.15988
17	33952108	33952108	-	0.247789	0.837477	-6.70194
17	33952160	33952160	-	0.998583	0.978433	-0.0147189
17	33952165	33952165	-	0.269665	0.837572	11.9753
17	33952234	33952234	-	0.893634	0.978433	0.696992
17	33952252	33952252	-	0.530131	0.938082	-4.44251
17	33952282	33952282	-	0.497449	0.930938	-3.10734
17	33953106	33953106	-	0.639158	0.95418	2.6738
17	33953113	33953113	-	0.419092	0.905201	-5.15873
17	33955110	33955110	-	0.127723	0.767038	1.66285
17	33955113	33955113	-	0.548124	0.94176	0.573306
17	33955120	33955120	-	0.911245	0.978433	0.107166
17	33955140	33955140	-	0.325753	0.861517	1.13992
17	33955189	33955189	-	0.363245	0.88011	-1.02206
17	33955221	33955221	-	0.924081	0.978433	0.137829
17	33955233	33955233	-	0.123448	0.763285	-1.3986
17	33955821	33955821	-	0.0982338	0.753191	-1.90476
17	33955826	33955826	-	0.104963	0.754247	-1.75439
17	33955839	33955839	-	0.201678	0.837477	-2.23121
17	33955842	33955842	-	0.918887	0.978433	0.165521
17	33955847	33955847	-	0.148151	0.794087	1.55039
17	33955861	33955861	-	0.703339	0.963975	0.745342
17	33955863	33955863	-	0.0924845	0.751736	-1.44928
17	33955868	33955868	-	0.547612	0.941612	-0.748299
17	33955877	33955877	-	0.14099	0.783944	-2.11346
17	33955894	33955894	-	0.591248	0.948102	0.574351
17	33955899	33955899	-	0.0193157	0.621281	2.38095
17	33955925	33955925	-	0.0420713	0.682881	-1.75439
17	33955945	33955945	-	0.201184	0.837477	1.58431
17	33955960	33955960	-	0.141011	0.783968	-1.80349
17	33955964	33955964	-	0.589226	0.947784	-1.17978
17	33956034	33956034	-	0.566987	0.944718	0.786992
17	33956041	33956041	-	0.0387485	0.678231	-2.5
17	33956066	33956066	-	0.137231	0.77852	-3.33773
17	33956073	33956073	-	0.21626	0.837477	-1.17647
17	33968784	33968784	-	0.222061	0.837477	-0.649351
17	33968859	33968859	-	0.430838	0.910172	-1.79477
17	33968899	33968899	-	0.0448692	0.687918	-9.15916
17	33968987	33968987	-	0.640334	0.954369	-4.38596
17	33969703	33969703	-	0.0168351	0.608029	-11.0521
17	33969718	33969718	-	0.592195	0.948102	1.2705
17	33969727	33969727	-	0.916386	0.978433	-0.193804
17	33977482	33977482	+	0.519751	0.93617	-5.02671
17	33977758	33977758	-	0.814942	0.978433	-1.56111
17	33977760	33977760	-	0.497026	0.930866	4.16667
17	33977777	33977777	-	0.158442	0.808018	-8.42048
17	33977785	33977785	-	0.220364	0.837477	5.63197
17	33977788	33977788	-	0.709315	0.965032	1.87522
17	33977790	33977790	-	0.0775021	0.742939	8.96834
17	33977796	33977796	-	0.309653	0.852568	4.87339
17	33977813	33977813	-	0.974031	0.978433	-0.181386
17	33977818	33977818	-	0.355185	0.876415	-5.71444
17	33977830	33977830	-	0.47444	0.925016	-3.59125
17	33977832	33977832	-	0.286914	0.841454	7.71764
17	33977917	33977917	-	0.263161	0.837477	4.66447
17	33977923	33977923	-	0.59428	0.9482	-1.64139
17	33977937	33977937	-	0.805816	0.978433	-1.29453
17	33977946	33977946	-	0.509778	0.934002	-3.3619
17	33977964	33977964	-	0.283077	0.840028	-3.47826
17	33977987	33977987	-	0.460558	0.920624	2.45459
17	33977996	33977996	-	0.977935	0.978433	0.132135
17	33978255	33978255	-	0.90284	0.978433	0.291375
17	33978261	33978261	-	0.325965	0.861639	2.7592
17	33978279	33978279	-	0.939597	0.978433	0.121124
17	33978281	33978281	-	0.158522	0.808095	3.70927
17	33978316	33978316	-	0.895159	0.978433	0.209129
17	33978341	33978341	-	0.797595	0.978433	-0.522171
17	33978355	33978355	-	0.207584	0.837477	1.03093
17	33978379	33978379	-	0.192194	0.837477	2.60342
17	33978381	33978381	-	0.0571175	0.706833	-2.75229
17	33978383	33978383	-	0.0279271	0.651893	3.26087
17	33978385	33978385	-	0.250053	0.837477	-2.37936
17	33978397	33978397	-	0.86709	0.978433	0.223494
17	33978406	33978406	-	0.792733	0.978433	0.701754
17	33978408	33978408	-	0.822213	0.978433	-0.504658
17	33978411	33978411	-	0.881183	0.978433	0.292797
17	33978417	33978417	-	0.370271	0.883748	-2.28228
17	33978422	33978422	-	0.123888	0.763713	-1.81818
17	33978426	33978426	-	0.125516	0.765147	-1.81818
17	33978433	33978433	-	0.058376	0.710187	-2.77778
17	33978438	33978438	-	0.276972	0.83828	-0.943396
17	33978444	33978444	-	0.200836	0.837477	1.17647
17	33978450	33978450	-	0.849807	0.978433	0.299988
17	33978456	33978456	-	0.283655	0.840175	2.82659
17	33978464	33978464	-	0.193994	0.837477	1.31579
17	33978474	33978474	-	0.06028	0.713754	2.73973
17	33978480	33978480	-	0.307572	0.851294	-0.970874
17	33978485	33978485	-	0.0600622	0.71354	2.85714
17	33978495	33978495	-	0.637798	0.954129	1.47761
17	33978509	33978509	-	0.173443	0.826967	3.90793
17	33978514	33978514	-	0.321411	0.858936	-1.05263
17	33980345	33980345	-	0.070133	0.733806	18.7219
17	33980481	33980481	-	0.798883	0.978433	0.755127
17	33980489	33980489	-	0.207804	0.837477	-4.14508
17	33980512	33980512	-	0.497953	0.930995	-2.72837
17	33980525	33980525	-	0.0998194	0.753258	6.379
17	33980546	33980546	-	0.951087	0.978433	-0.239885
17	33980557	33980557	-	0.243834	0.837477	-4.55116
17	33980634	33980634	-	0.271748	0.837594	6.31072
17	33980669	33980669	-	0.742431	0.971603	0.946328
17	33980677	33980677	-	0.685894	0.961325	1.78824
17	33980686	33980686	-	0.250878	0.837477	-5.25586
17	33980724	33980724	-	0.828686	0.978433	-0.737817
17	33980733	33980733	-	0.293518	0.84438	6.00542
17	33982184	33982184	+	0.969624	0.978433	-0.077912
17	33982185	33982185	-	0.203907	0.837477	-1.99506
17	33982193	33982193	+	0.659106	0.957066	-0.455031
17	33982194	33982194	-	0.221794	0.837477	-1.35213
17	33982332	33982332	+	0.126393	0.765912	-1.57452
17	33982333	33982333	-	0.983435	0.978433	-0.0283447
17	33982350	33982350	+	0.862562	0.978433	-0.247166
17	33982351	33982351	-	0.988361	0.978433	0.0181708
17	33982353	33982353	+	0.0240027	0.638563	-1.80995
17	33982354	33982354	-	0.317705	0.857083	1.56128
17	33982381	33982381	+	0.0672008	0.72877	-2.25229
17	33982382	33982382	-	0.087136	0.749565	1.94175
17	33982483	33982483	+	0.296354	0.845717	4.05607
17	33982521	33982521	+	0.797633	0.978433	0.693771
17	33982535	33982535	+	0.173443	0.826967	4.49257
17	33982629	33982629	+	0.0943371	0.75187	-5.90367
17	33991684	33991684	-	0.579133	0.946467	-3.57143
17	33992200	33992200	-	0.923062	0.978433	-0.654762
17	33992599	33992599	-	0.724962	0.968038	0.56331
17	33998968	33998968	+	0.871685	0.978433	1.15399
17	33998983	33998983	+	0.191679	0.837477	-3.32929
17	33999235	33999235	-	0.652177	0.955958	-1.62567
17	33999258	33999258	-	0.0919669	0.751514	-8.53276
17	33999260	33999260	-	0.0332234	0.666785	-12.2645
17	33999277	33999277	-	0.346221	0.871966	-6.01074
17	33999284	33999284	+	0.575632	0.945893	-2.49268
17	33999285	33999285	-	0.338523	0.868217	-3.96135
17	33999287	33999287	+	0.619225	0.951601	-1.9709
17	33999288	33999288	-	0.426483	0.908025	-3.58523
17	33999289	33999289	+	0.441188	0.914113	-2.96858
17	33999290	33999290	-	0.0472818	0.690366	-6.47482
17	33999295	33999295	+	0.637319	0.954018	1.6592
17	33999296	33999296	-	0.539855	0.94007	1.75676
17	33999312	33999312	+	0.0611208	0.715749	-8.88889
17	33999313	33999313	-	0.385926	0.891204	-3.59023
17	33999325	33999325	+	0.513856	0.93492	-3.42047
17	33999326	33999326	-	0.381119	0.889027	3.09524
17	33999329	33999329	+	0.917366	0.978433	0.260417
17	33999330	33999330	-	0.72174	0.96745	0.826699
17	33999398	33999398	+	0.108048	0.754568	-5.87699
17	33999399	33999399	-	0.954003	0.978433	-0.25641
17	33999401	33999401	+	0.0733444	0.738316	-4.77053
17	33999410	33999410	+	0.00394448	0.462096	-7.9982
17	33999413	33999413	+	0.361524	0.879405	-3.45873
17	33999416	33999416	+	0.0526352	0.698074	-4.6829
17	33999422	33999422	+	0.814427	0.978433	-0.425697
17	33999436	33999436	+	0.150314	0.7976	-5.99512
17	33999445	33999445	+	0.010324	0.558991	-6.12816
17	33999454	33999454	+	0.132126	0.772078	-4.26195
17	33999460	33999460	+	0.637066	0.95399	1.1414
17	33999463	33999463	+	0.573854	0.945582	1.09127
17	33999469	33999469	+	0.808245	0.978433	-0.555556
17	33999484	33999484	+	0.480094	0.926312	-1.5715
17	33999486	33999486	+	0.336594	0.86726	2.05055
17	33999495	33999495	+	0.270729	0.837594	-0.847458
17	33999499	33999499	+	0.701097	0.963643	-0.643275
17	33999502	33999502	+	0.802789	0.978433	0.492805
17	33999781	33999781	+	0.282953	0.840028	-1.1236
17	33999782	33999782	-	0.246634	0.837477	2.30849
17	33999821	33999821	-	0.960336	0.978433	0.0974659
17	33999834	33999834	-	0.965163	0.978433	0.0749963
17	33999856	33999856	+	0.996403	0.978433	0.01365
17	33999857	33999857	-	0.212931	0.837477	0.925926
17	33999858	33999858	+	0.883736	0.978433	0.269504
17	33999859	33999859	-	0.225152	0.837477	0.909091
17	33999863	33999863	-	0.965956	0.978433	0.0516224
17	33999865	33999865	-	0.0879351	0.749782	1.75439
17	33999877	33999877	-	0.504392	0.932611	0.972706
17	33999886	33999886	-	0.189943	0.837477	-3.13084
17	33999888	33999888	-	0.616947	0.951282	-0.777592
17	33999891	33999891	-	0.953174	0.978433	0.087535
17	33999897	33999897	-	0.258193	0.837477	-0.909091
17	33999902	33999902	-	0.0885204	0.750209	-2.72727
17	33999906	33999906	-	0.260957	0.837477	-0.877193
17	33999913	33999913	-	0.118289	0.759518	-1.66667
17	33999918	33999918	-	0.257468	0.837477	-0.877193
17	33999924	33999924	-	0.211681	0.837477	1.03093
17	33999930	33999930	-	0.115582	0.758069	-1.76991
17	33999954	33999954	-	0.204168	0.837477	1.21951
17	33999960	33999960	-	0.279634	0.839178	-1
17	33999965	33999965	-	0.121196	0.761127	-2.06186
17	33999972	33999972	-	0.820374	0.978433	0.625
17	33999975	33999975	-	0.0513634	0.696119	-3.2967
17	33999981	33999981	-	0.495316	0.930399	1.43274
17	34000496	34000496	+	0.231471	0.837477	0.833333
17	34000527	34000527	+	0.339533	0.868853	-1.65144
17	34000533	34000533	+	0.0928118	0.75187	1.73913
17	34000574	34000574	+	0.323762	0.860463	3.93595
17	34003630	34003630	+	0.0128427	0.579773	-2.87356
17	34003631	34003631	-	0.709095	0.964996	-0.607959
17	34003633	34003633	+	0.0261657	0.645606	-2.38095
17	34003661	34003661	+	0.901823	0.978433	0.278471
17	34003802	34003802	+	0.723554	0.967719	1.52168
17	34003803	34003803	-	0.534851	0.939103	4.89326
17	34003816	34003816	+	0.472865	0.92434	-1.59832
17	34003833	34003833	+	0.202228	0.837477	-4.46694
17	34003912	34003912	+	0.382067	0.889368	-3.94353
17	34003999	34003999	+	0.841557	0.978433	0.990676
17	34022911	34022911	-	0.714502	0.966159	1.25858
17	34022931	34022931	-	0.54214	0.940421	1.97704
17	34026588	34026588	-	0.279757	0.839214	5.27273
17	34026689	34026689	-	0.303476	0.849166	8.21352
17	34028097	34028097	-	0.109584	0.755139	-2.27273
17	34028103	34028103	-	0.11386	0.757093	-2.17391
17	34028115	34028115	-	0.207076	0.837477	1.16279
17	34028120	34028120	-	0.871256	0.978433	0.256568
17	34028168	34028168	-	0.0153264	0.598078	-4.7619
17	34028170	34028170	-	0.128657	0.767865	-1.88679
17	34028189	34028189	-	0.928545	0.978433	0.136364
17	34028310	34028310	-	0.379131	0.887966	-4.64286
17	34031118	34031118	-	0.285011	0.84065	-1.11111
17	34031262	34031262	-	0.100154	0.753258	-2.27273
17	34031269	34031269	-	0.626237	0.952357	-0.920543
17	34031284	34031284	-	0.204105	0.837477	1.16279
17	34031289	34031289	-	0.880006	0.978433	0.2537
17	34031314	34031314	-	0.702241	0.963732	-0.619646
17	34031321	34031321	-	0.277467	0.83847	-0.869565
17	34031323	34031323	-	0.206402	0.837477	1.07527
17	34031358	34031358	-	0.438514	0.913171	1.74913
17	34032559	34032559	-	0.111796	0.756307	-2.17391
17	34032584	34032584	-	0.963718	0.978433	0.138809
17	34032614	34032614	-	0.508028	0.933531	0.984848
17	34032642	34032642	-	0.372803	0.885067	1.65902
17	34032654	34032654	-	0.960334	0.978433	0.0545719
17	34032712	34032712	-	0.892009	0.978433	-0.663829
17	34032793	34032793	-	0.736724	0.970408	1.20821
17	34032812	34032812	-	0.66326	0.957705	2
17	34032833	34032833	-	0.848343	0.978433	1.13636
17	34033149	34033149	-	0.672156	0.958892	-2.38763
17	34033192	34033192	-	0.348331	0.873082	5.82747
17	34033889	34033889	-	0.161705	0.812395	-14.4517
17	34034048	34034048	-	0.0618279	0.717084	-10.2484
17	34034073	34034073	-	0.092482	0.751726	5.19481
17	34034082	34034082	-	0.334377	0.865862	3.91107
17	34034106	34034106	-	0.528099	0.937664	5.49451
17	34034344	34034344	-	0.709209	0.965032	-1.04397
17	34034468	34034468	-	0.346092	0.871859	-4.6875
17	34034608	34034608	-	0.713357	0.965897	2.13155
17	34036382	34036382	-	0.243002	0.837477	-10.3909
17	34036405	34036405	-	0.537713	0.93962	4.47051
17	34036430	34036430	-	0.896324	0.978433	1.28503
17	34036449	34036449	-	0.142991	0.787041	-12.8421
17	34036511	34036511	-	0.848992	0.978433	1.3065
17	34036517	34036517	-	0.442555	0.914553	-5.21073
17	34047222	34047222	-	0.332005	0.864836	4.31034
17	34047233	34047233	-	0.783508	0.978433	1.19042
17	34047256	34047256	-	0.483521	0.927443	-1.97269
17	34047278	34047278	-	0.528138	0.937681	-1.80266
17	34047324	34047324	-	0.626249	0.952357	0.816823
17	34047584	34047584	-	0.270728	0.837594	-1.57201
17	34047639	34047639	-	0.232458	0.837477	-1.44918
17	34047651	34047651	-	0.846244	0.978433	0.320046
17	34047704	34047704	-	0.336089	0.866947	2.19883
17	34077530	34077530	-	0.749806	0.973159	2.60983
17	34077613	34077613	-	0.936682	0.978433	0.0988142
17	34077700	34077700	-	0.88535	0.978433	-0.189236
17	34077717	34077717	-	0.64229	0.954466	-0.811605
17	34077723	34077723	-	0.426251	0.907942	-1.01071
17	34077734	34077734	-	0.0435499	0.686379	1.52284
17	34077763	34077763	-	0.554012	0.942732	0.689591
17	34077773	34077773	-	0.968658	0.978433	0.0437774
17	34077825	34077825	-	0.919597	0.978433	-0.325309
17	34083285	34083285	-	0.101793	0.753825	-6.46349
17	34083298	34083298	-	0.155385	0.804087	-6.32263
17	34088600	34088600	-	0.231063	0.837477	-4.74653
17	34088613	34088613	-	0.242076	0.837477	3.40659
17	34088673	34088673	-	0.334496	0.86588	7.03625
17	34092350	34092350	-	0.567756	0.944856	-2.83176
17	34092393	34092393	-	0.719855	0.967114	1.39027
17	34092422	34092422	-	0.041242	0.681852	6.79224
17	34092473	34092473	-	0.0863273	0.749067	-10.7645
17	34092486	34092486	-	0.537709	0.93962	-2.84348
17	34092508	34092508	-	0.438779	0.913265	-4.48441
17	34093372	34093372	-	0.104749	0.754247	7.98042
17	34093513	34093513	-	0.891871	0.978433	0.519653
17	34093835	34093835	-	0.472259	0.924245	4.93909
17	34093858	34093858	-	0.129462	0.768733	-10.5631
17	34093877	34093877	-	0.96662	0.978433	-0.40678
17	34093880	34093880	-	0.471883	0.924183	-4.8951
17	34093901	34093901	-	0.849102	0.978433	-1.14117
17	34093910	34093910	-	0.409054	0.901176	-5.78616
17	34094352	34094352	-	0.120114	0.760273	-12.6404
17	34094364	34094364	-	0.480701	0.926436	5.56977
17	34094379	34094379	-	0.895709	0.978433	-0.899101
17	34099099	34099099	-	0.157028	0.806153	4.07199
17	34099125	34099125	-	0.413465	0.902918	-4.78896
17	34099156	34099156	-	0.788464	0.978433	-1.19001
17	34099163	34099163	-	0.933476	0.978433	0.368998
17	34109449	34109449	-	0.345077	0.871331	6.20873
17	34109454	34109454	-	0.877282	0.978433	-0.619094
17	34109572	34109572	-	0.958523	0.978433	0.341085
17	34109666	34109666	-	0.964064	0.978433	-0.209682
17	34109671	34109671	-	0.223451	0.837477	6.77838
17	34109675	34109675	-	0.20437	0.837477	8.33333
17	34109805	34109805	-	0.895173	0.978433	0.548045
17	34109814	34109814	-	0.522008	0.936604	-2.35488
17	34110270	34110270	-	0.630332	0.953094	-3.21209
17	34116929	34116929	-	0.243452	0.837477	1.02041
17	34116943	34116943	-	0.545368	0.941151	1.81524
17	34117021	34117021	-	0.692468	0.962319	-0.861538
17	34117501	34117501	-	0.41679	0.904315	1.07871
17	34117789	34117789	-	0.130649	0.770359	-1.47059
17	34117965	34117965	-	0.935235	0.978433	0.182186
17	34118119	34118119	-	0.119052	0.759657	-2.25284
17	34118153	34118153	-	0.677748	0.959912	-0.593613
17	34118173	34118173	-	0.486681	0.928365	-1.18519
17	34118197	34118197	-	0.0129677	0.58065	-3.67647
17	34118236	34118236	-	0.126862	0.766146	-1.65289
17	34122960	34122960	-	0.248011	0.837477	-0.925926
17	34122981	34122981	-	0.584757	0.947174	-0.716358
17	34123003	34123003	-	0.753433	0.97379	-0.47654
17	34123056	34123056	-	0.227471	0.837477	0.3663
17	34123069	34123069	-	0.283072	0.840028	0.718183
17	34123083	34123083	-	0.875053	0.978433	-0.174129
17	34123101	34123101	-	0.198759	0.837477	-0.991075
17	34123141	34123141	-	0.117091	0.75863	1.66391
17	34123154	34123154	-	0.525406	0.937155	0.670062
17	34124776	34124776	-	0.0151002	0.59712	-31.0823
17	34124837	34124837	-	0.126561	0.765941	-9.94528
17	34124861	34124861	-	0.0704401	0.733968	-14.2597
17	34124868	34124868	-	0.168125	0.820207	-10.5628
17	34124960	34124960	-	0.199327	0.837477	-7.27273
17	34127725	34127725	-	0.0556465	0.703768	7.6049
17	34127777	34127777	-	0.766314	0.976045	-2.09259
17	34133337	34133337	-	0.921591	0.978433	0.306577
17	34133379	34133379	-	0.695522	0.962789	1.53179
17	34133513	34133513	-	0.462826	0.921405	3.25387
17	34133526	34133526	-	0.974459	0.978433	0.143678
17	34133564	34133564	-	0.878337	0.978433	0.552903
17	34137267	34137267	-	0.70785	0.96484	2.04762
17	34137454	34137454	-	0.952053	0.978433	0.174292
17	34137521	34137521	-	0.655972	0.956594	1.5311
17	34137591	34137591	-	0.121285	0.761267	-7.5962
17	34139361	34139361	-	0.474417	0.925015	1.41612
17	34139433	34139433	-	0.104684	0.754247	-1.24224
17	34139479	34139479	-	0.534927	0.939109	-1.36963
17	34139504	34139504	-	0.856677	0.978433	0.525317
17	34139508	34139508	-	0.218014	0.837477	1.28205
17	34139519	34139519	-	0.217842	0.837477	1.42857
17	34139719	34139719	-	0.0799933	0.745184	-2.88462
17	34139783	34139783	-	0.744748	0.97203	-0.478342
17	34139795	34139795	-	0.593991	0.948196	-1.64727
17	34139850	34139850	-	0.180157	0.834355	2.52423
17	34139862	34139862	-	0.595054	0.948272	0.635907
17	34139881	34139881	-	0.0966524	0.752644	-1.25786
17	34139902	34139902	-	0.297499	0.846044	1.29017
17	34139909	34139909	-	0.340728	0.869318	-1.30289
17	34139922	34139922	-	0.519462	0.936116	0.745007
17	34139928	34139928	-	0.665938	0.958039	0.733627
17	34139967	34139967	-	0.613853	0.951022	1.07505
17	34140098	34140098	-	0.155816	0.804665	-7.77778
17	34140214	34140214	-	0.666603	0.958183	1.37334
17	34142676	34142676	-	0.0813607	0.74635	-12.4294
17	34142683	34142683	-	0.729504	0.968977	2.0757
17	34142714	34142714	-	0.905005	0.978433	0.820221
17	34142753	34142753	-	0.685863	0.961321	-1.60118
17	34142821	34142821	-	0.981583	0.978433	0.169082
17	34153180	34153180	-	0.218676	0.837477	-2.84348
17	34170752	34170752	-	0.0020576	0.393852	-18.2845
17	34170779	34170779	-	0.132097	0.772014	-3.05924
17	34170968	34170968	-	0.577299	0.946183	-0.62756
17	34170989	34170989	-	0.12367	0.763538	-3.08271
17	34185762	34185762	-	0.275605	0.838082	4.8203
17	34185815	34185815	-	0.388508	0.892188	2.72288
17	34186983	34186983	-	0.827947	0.978433	-0.540598
17	34193020	34193020	-	0.98571	0.978433	0.154427
17	34193027	34193027	-	0.00182672	0.382585	-14.8987
17	34193036	34193036	-	0.816807	0.978433	-1.70084
17	34193070	34193070	-	0.469596	0.923426	-4.33203
17	34193085	34193085	-	0.786129	0.978433	1.56775
17	34193114	34193114	-	0.418345	0.904902	3.86546
17	34193188	34193188	-	0.493408	0.929971	-4.14532
17	34193201	34193201	-	0.312924	0.8546	-4.95772
17	34196931	34196931	-	0.319854	0.857927	5.95611
17	34196943	34196943	-	0.208889	0.837477	-8.80062
17	34196957	34196957	-	0.851253	0.978433	1.1466
17	34196962	34196962	-	0.933654	0.978433	0.572093
17	34196976	34196976	-	0.75164	0.973493	2.10728
17	34197020	34197020	-	0.308433	0.851882	3.07861
17	34197035	34197035	-	0.247935	0.837477	-5.82524
17	34198946	34198946	-	0.567864	0.944869	-3.09823
17	34199017	34199017	-	0.46569	0.922163	-4.79537
17	34199058	34199058	-	0.978115	0.978433	0.173511
17	34199082	34199082	-	0.426948	0.90829	-8.44197
17	34199132	34199132	-	0.235856	0.837477	-9.94048
17	34201150	34201150	-	0.262077	0.837477	-4.07861
17	34201170	34201170	-	0.140565	0.783415	-8.79121
17	34201198	34201198	-	0.799846	0.978433	-1.66667
17	34201222	34201222	-	0.165269	0.817	4.3956
17	34201249	34201249	-	0.0494115	0.693352	-8.03922
17	34201258	34201258	-	0.180948	0.835254	3.99021
17	34203975	34203975	-	0.145152	0.790129	-9.01116
17	34238718	34238718	-	0.0655318	0.725921	7.55234
17	34238841	34238841	-	0.651316	0.955713	2.24151
17	34239649	34239649	-	0.0967598	0.752644	15.0209
17	34239659	34239659	-	0.467539	0.922737	5.80388
17	34239770	34239770	-	0.956803	0.978433	0.465839
17	34239789	34239789	-	0.601323	0.949176	3.69963
17	34247103	34247103	-	0.166195	0.818091	-12.626
17	34247110	34247110	-	0.039384	0.678323	-13.1987
17	34250050	34250050	-	0.993004	0.978433	0.0214777
17	34250076	34250076	-	0.0503295	0.694419	-3.0303
17	34250126	34250126	-	0.199836	0.837477	-7.92683
17	34257149	34257149	-	0.451893	0.917486	-4.67687
17	34257195	34257195	-	0.921375	0.978433	-0.297714
17	34257222	34257222	-	0.837649	0.978433	-1.29402
17	34257289	34257289	-	0.883583	0.978433	0.708238
17	34257340	34257340	-	0.267441	0.837478	-3.14647
17	34257417	34257417	-	0.897538	0.978433	0.955166
17	34257735	34257735	-	0.80382	0.978433	-1.37017
17	34257815	34257815	-	0.0222499	0.631529	-3.4188
17	34257817	34257817	-	0.7185	0.966862	-0.73179
17	34261383	34261383	-	0.799516	0.978433	-1.82053
17	34261448	34261448	-	0.173671	0.827218	-8.1103
17	34261498	34261498	-	0.447541	0.916132	-4.78357
17	34261520	34261520	-	0.416634	0.904245	-5.35657
17	34262821	34262821	-	0.334248	0.865823	5.41501
17	34262990	34262990	-	0.434779	0.911625	-3.46402
17	34263077	34263077	-	0.117482	0.758813	2.8022
17	34264353	34264353	-	0.492191	0.929818	4.68098
17	34264479	34264479	-	0.0606107	0.714564	-2.77778
17	34264485	34264485	-	0.482675	0.927132	1.39954
17	34264497	34264497	-	0.871574	0.978433	-0.555556
17	34264738	34264738	-	0.961087	0.978433	-0.0934056
17	34264747	34264747	-	0.642079	0.954447	0.97035
17	34264749	34264749	-	0.979201	0.978433	0.0336785
17	34264753	34264753	-	0.98338	0.978433	0.0465839
17	34264757	34264757	-	0.720918	0.967357	-0.786132
17	34264769	34264769	-	0.694378	0.962555	-0.729483
17	34264787	34264787	-	0.746274	0.972411	-0.519892
17	34264805	34264805	-	0.0118837	0.570338	-3.125
17	34264810	34264810	-	0.53403	0.939034	-0.903631
17	34264815	34264815	-	0.226648	0.837477	0.529101
17	34264821	34264821	-	0.104186	0.754247	-2.29713
17	34264848	34264848	-	0.538104	0.939779	1.05866
17	34264859	34264859	-	0.859556	0.978433	0.213256
17	34264863	34264863	-	0.672211	0.958914	-0.689959
17	34264868	34264868	-	0.761173	0.975074	-0.530587
17	34264874	34264874	-	0.703042	0.963909	0.619829
17	34264877	34264877	-	0.407773	0.900503	-1.24663
17	34264883	34264883	-	0.966923	0.978433	0.0657519
17	34264890	34264890	-	0.225832	0.837477	1.3848
17	34264892	34264892	-	0.254136	0.837477	-1.34544
17	34264894	34264894	-	0.44073	0.914032	-0.820345
17	34264901	34264901	-	0.0632033	0.720383	-1.52284
17	34264911	34264911	-	0.163332	0.814583	-1.9462
17	34264919	34264919	-	0.615459	0.95121	-0.778406
17	34264922	34264922	-	0.41534	0.903763	0.933756
17	34264942	34264942	-	0.745011	0.972077	0.502392
17	34264956	34264956	-	0.635407	0.953816	-1.062
17	34265546	34265546	-	0.228641	0.837477	-6.20301
17	34265587	34265587	-	0.073799	0.738631	-8.07692
17	34265608	34265608	-	0.79942	0.978433	1.18068
17	34265716	34265716	-	0.963498	0.978433	-0.203735
17	34285954	34285954	-	0.624982	0.952244	2.56063
17	34285985	34285985	-	0.843916	0.978433	-1.01496
17	34286038	34286038	-	0.0313767	0.662739	-7.21884
17	34287860	34287860	-	0.267954	0.837516	-0.78125
17	34287894	34287894	-	0.281332	0.839674	-0.833333
17	34291602	34291602	-	0.953618	0.978433	0.442834
17	34291721	34291721	-	0.208672	0.837477	-2.88834
17	34291742	34291742	-	0.609093	0.950372	1.38471
17	34291755	34291755	-	0.211592	0.837477	-1.39899
17	34291758	34291758	-	0.313276	0.854782	-1.81304
17	34291802	34291802	-	0.516654	0.935517	-1.26625
17	34291806	34291806	-	0.288644	0.842257	-1.9692
17	34291929	34291929	-	0.655289	0.956545	-2.1164
17	34293828	34293828	-	0.788963	0.978433	2.4431
17	34294001	34294001	-	0.079624	0.744964	9.59476
17	34295995	34295995	-	0.433109	0.911039	5.12903
17	34296028	34296028	-	0.432816	0.910948	3.96552
17	34296030	34296030	-	0.693895	0.962507	1.66965
17	34296061	34296061	-	0.929044	0.978433	0.463634
17	34296094	34296094	-	0.147964	0.793843	1.55635
17	34296127	34296127	-	0.130752	0.770495	1.74106
17	34296129	34296129	-	0.657713	0.956782	0.48957
17	34296177	34296177	-	0.292261	0.843753	2.72672
17	34296236	34296236	-	0.966815	0.978433	0.0382295
17	34296270	34296270	-	0.0949948	0.75187	1.49254
17	34296564	34296564	-	0.236624	0.837477	-1.8797
17	34296642	34296642	-	0.228499	0.837477	-6.74877
17	34296669	34296669	-	0.470766	0.923749	-5.90626
17	34296671	34296671	-	0.100094	0.753258	-17.6386
17	34297127	34297127	-	0.0570841	0.706796	7.61527
17	34297193	34297193	-	0.568045	0.944913	2.57628
17	34297232	34297232	-	0.257448	0.837477	3.53846
17	34304956	34304956	-	0.551495	0.94234	1.56765
17	34304991	34304991	-	0.416301	0.904197	-1.12155
17	34305072	34305072	-	0.465487	0.922074	1.5857
17	34305100	34305100	-	0.208556	0.837477	5.26815
17	34309635	34309635	-	0.472402	0.924308	3.00813
17	34309640	34309640	-	0.4959	0.930601	3.02301
17	34309645	34309645	-	0.0448897	0.687961	8.61818
17	34309647	34309647	-	0.547371	0.94155	2.59083
17	34309651	34309651	-	0.41059	0.901504	3.56667
17	34309693	34309693	-	0.634397	0.953646	-1.90814
17	34309698	34309698	-	0.27135	0.837594	-4.67721
17	34309704	34309704	-	0.343982	0.870714	-4.09323
17	34309707	34309707	-	0.513468	0.934852	-2.72122
17	34309713	34309713	-	0.722431	0.96756	-1.19163
17	34309720	34309720	-	0.565446	0.944508	-3.4398
17	34309722	34309722	-	0.902986	0.978433	-0.600124
17	34309724	34309724	-	0.782297	0.978433	1.36364
17	34309731	34309731	-	0.507175	0.933323	-4.24203
17	34309741	34309741	-	0.0948337	0.75187	-7.66369
17	34309749	34309749	-	0.884113	0.978433	-0.547009
17	34309752	34309752	-	0.948422	0.978433	0.288288
17	34309772	34309772	-	0.117948	0.759303	-7.88889
17	34309797	34309797	-	0.829871	0.978433	-0.779453
17	34313591	34313591	-	0.0705085	0.734068	-1.92308
17	34313719	34313719	-	0.254719	0.837477	2.00244
17	34313893	34313893	-	0.270318	0.837594	-7.70815
17	34340775	34340775	-	0.801273	0.978433	0.836861
17	34347738	34347738	-	0.600534	0.949102	-2.77256
17	34347849	34347849	-	0.542139	0.940421	3.21212
17	34349470	34349470	-	0.468878	0.923144	0.878209
17	34349615	34349615	-	0.892278	0.978433	0.130027
17	34349633	34349633	-	0.209052	0.837477	0.581395
17	34349661	34349661	-	0.395464	0.8953	-3.26421
17	34376518	34376518	-	0.908113	0.978433	-0.583058
17	34381964	34381964	-	0.0547627	0.702159	-11.2508
17	34382014	34382014	-	0.953542	0.978433	-0.251137
17	34382020	34382020	-	0.343192	0.870472	-4.11014
17	34382034	34382034	-	0.587369	0.947545	2.68708
17	34382054	34382054	-	0.918544	0.978433	0.542082
17	34382071	34382071	-	0.449444	0.916611	5.52888
17	34382120	34382120	-	0.738249	0.970762	1.87278
17	34382152	34382152	-	0.0477379	0.691094	11.2803
17	34388512	34388512	-	0.855348	0.978433	-0.945495
17	34391275	34391275	-	0.508565	0.933641	-4.10547
17	34392447	34392447	+	0.239285	0.837477	-2.49249
17	34392458	34392458	+	0.282355	0.839825	-2.03526
17	34392461	34392461	+	0.0495012	0.693352	-4.34149
17	34392468	34392468	+	0.685441	0.961285	-0.538885
17	34392487	34392487	+	0.167606	0.819633	-2.56506
17	34392501	34392501	+	0.624985	0.952244	0.746606
17	34392512	34392512	+	0.434712	0.911588	-1.43992
17	34392514	34392514	+	0.381526	0.889153	-0.983972
17	34392593	34392593	+	0.821228	0.978433	-0.424242
17	34393417	34393417	-	0.275218	0.838026	-6.91711
17	34398627	34398627	-	0.0126804	0.578678	9.49198
17	34398674	34398674	-	0.251999	0.837477	4.8419
17	34411135	34411135	-	0.766526	0.976066	-1.93308
17	34411257	34411257	-	0.526133	0.937222	-1.12721
17	34411295	34411295	-	0.701743	0.963685	1.50943
17	34411312	34411312	-	0.447538	0.916132	2.06143
17	34438556	34438556	-	0.476185	0.925459	-9.47827
17	34439847	34439847	-	0.937117	0.978433	-0.624818
17	34439858	34439858	-	0.852138	0.978433	1.19201
17	34440104	34440104	-	0.489395	0.928981	-1.18426
17	34457976	34457976	-	0.451952	0.917523	6.81425
17	34458011	34458011	-	0.341112	0.869484	2.91331
17	34458069	34458069	-	0.997754	0.978433	-0.0256016
17	34546520	34546520	+	0.663491	0.957705	4.33404
17	34546531	34546531	+	0.651088	0.955643	-2.23964
17	34550185	34550185	-	0.213906	0.837477	9.63855
17	34555591	34555591	-	0.97335	0.978433	0.0724055
17	34555627	34555627	-	0.166132	0.818039	4.10441
17	34555660	34555660	-	0.0436572	0.686379	1.94805
17	34587994	34587994	-	0.534416	0.939101	-0.939733
17	34588010	34588010	-	0.290688	0.843025	-1.74587
17	34588015	34588015	-	0.287423	0.841638	-1.708
17	34588019	34588019	-	0.981671	0.978433	-0.0282546
17	34588035	34588035	-	0.772835	0.977135	-0.594419
17	34588058	34588058	-	0.602896	0.949453	0.885276
17	34588121	34588121	-	0.966053	0.978433	0.0712454
17	34588135	34588135	-	0.0200777	0.624334	-3.4188
17	34588184	34588184	-	0.26229	0.837477	-4.23318
17	34588220	34588220	-	0.766005	0.976007	-2.23511
17	34589303	34589303	-	0.339364	0.868807	-6.89858
17	34589316	34589316	-	0.160957	0.811449	-5.93397
17	34589325	34589325	-	0.529023	0.937911	-3.30201
17	34589377	34589377	-	0.699332	0.96346	-3.16742
17	34590469	34590469	-	0.00778645	0.528303	-22.5867
17	34590680	34590680	-	0.079731	0.745157	-10.3845
17	34592937	34592937	-	0.914476	0.978433	-0.143215
17	34593059	34593059	-	0.281408	0.839674	1.91088
17	34596117	34596117	-	0.146746	0.792275	9.75093
17	34603682	34603682	-	0.917531	0.978433	0.265418
17	34603704	34603704	-	0.593434	0.948171	-0.784643
17	34603739	34603739	-	0.50331	0.932389	-1.20446
17	34603781	34603781	-	0.101591	0.753764	-2.2188
17	34603841	34603841	-	0.259271	0.837477	-0.564972
17	34603903	34603903	-	0.33889	0.868478	-1.25656
17	34603954	34603954	-	0.980954	0.978433	-0.02498
17	34603977	34603977	-	0.959744	0.978433	-0.0973657
17	34604014	34604014	-	0.427199	0.908433	-1.57136
17	34604030	34604030	-	0.768633	0.976468	-0.74124
17	34606729	34606729	-	0.280857	0.839534	5.0624
17	34606737	34606737	-	0.725363	0.968138	1.43928
17	34606767	34606767	-	0.127865	0.767207	6.02022
17	34606823	34606823	-	0.515713	0.935388	-3.67647
17	34606827	34606827	-	0.73496	0.969951	2.895
17	34626388	34626388	-	0.0128957	0.579983	-14.6552
17	34626426	34626426	-	0.0947146	0.75187	-18.5366
17	34626450	34626450	-	0.0599876	0.713312	-19.852
17	34630535	34630535	-	0.855179	0.978433	-0.920701
17	34632479	34632479	-	0.254664	0.837477	3.84036
17	34632795	34632795	-	0.521275	0.936454	-2.36782
17	34632873	34632873	-	0.423749	0.907074	3.12219
17	34643607	34643607	-	0.618946	0.951573	-1.52505
17	34643696	34643696	-	0.480594	0.926424	-1.37958
17	34643705	34643705	-	0.928431	0.978433	-0.544379
17	34643778	34643778	-	0.251023	0.837477	-5.27469
17	34643784	34643784	-	0.447008	0.915981	-4.02494
17	34644351	34644351	-	0.161522	0.81217	-8.7234
17	34644369	34644369	-	0.581874	0.946835	3.8835
17	34644737	34644737	-	0.914875	0.978433	0.143215
17	34644755	34644755	-	0.107322	0.754488	-1.73913
17	34644769	34644769	-	0.469047	0.923226	-1.34668
17	34644787	34644787	-	0.279626	0.839178	-0.746269
17	34644803	34644803	-	0.435844	0.912117	1.23393
17	34644806	34644806	-	0.190389	0.837477	1
17	34644827	34644827	-	0.14317	0.787248	-1.48148
17	34644841	34644841	-	0.784059	0.978433	0.352632
17	34644927	34644927	-	0.0132923	0.582767	-4.31034
17	34645290	34645290	-	0.955297	0.978433	0.241352
17	34645302	34645302	-	0.296252	0.845681	-6.37973
17	34645310	34645310	-	0.27531	0.83806	-6.91824
17	34646278	34646278	-	0.153989	0.802873	-5.36407
17	34646287	34646287	-	0.914231	0.978433	-0.227743
17	34646323	34646323	-	0.725798	0.968182	-2.08031
17	34646325	34646325	-	0.979423	0.978433	0.121855
17	34646362	34646362	-	0.0267775	0.647528	-11.1895
17	34646382	34646382	-	0.566482	0.94467	-3.15763
17	34646389	34646389	-	0.123067	0.76296	-6.48631
17	34646412	34646412	-	0.501403	0.931952	-2.02683
17	34646415	34646415	-	0.574232	0.945658	1.9866
17	34646757	34646757	-	0.328044	0.8627	-3.64842
17	34646770	34646770	-	0.602186	0.949349	1.28205
17	34646778	34646778	-	0.0891506	0.750529	5.02256
17	34646841	34646841	-	0.570898	0.945275	0.851653
17	34646871	34646871	-	0.844177	0.978433	0.301229
17	34646918	34646918	-	0.974959	0.978433	-0.0950652
17	34646957	34646957	-	0.0614361	0.716334	-4.78123
17	34647014	34647014	-	0.568273	0.944926	-0.925254
17	34647017	34647017	-	0.100619	0.753477	-1.88679
17	34647021	34647021	-	0.97904	0.978433	0.0384615
17	34647040	34647040	-	0.0806583	0.745489	2.1978
17	34647057	34647057	-	0.233094	0.837477	1.02041
17	34647070	34647070	-	0.00642191	0.510584	5.20833
17	34647142	34647142	-	0.0748642	0.740136	2.5974
17	34647150	34647150	-	0.0476075	0.690892	-3.48837
17	34647163	34647163	-	0.0288475	0.655442	4.10959
17	34647180	34647180	-	0.19971	0.837477	1.5625
17	34654263	34654263	-	0.803132	0.978433	1.46321
17	34659521	34659521	-	0.6451	0.954849	1.02398
17	34659719	34659719	-	0.940512	0.978433	-0.14233
17	34659735	34659735	-	0.0101552	0.558176	-10.9997
17	34667679	34667679	-	0.755503	0.974149	-0.653002
17	34667725	34667725	-	0.120017	0.760273	-14.2465
17	34667789	34667789	-	0.0672663	0.728797	-9.7365
17	34668093	34668093	-	0.0408443	0.681419	-10.5205
17	34671176	34671176	-	0.469873	0.923493	4.84551
17	34671543	34671543	-	0.298155	0.846426	-8.0179
17	34671555	34671555	-	0.52313	0.936795	6.02198
17	34671571	34671571	-	0.435161	0.911766	-2.74284
17	34671604	34671604	-	0.468871	0.923144	-5.57525
17	34671609	34671609	-	0.810597	0.978433	-1.67825
17	34671615	34671615	-	0.443957	0.9151	-5.03365
17	34671619	34671619	-	0.941174	0.978433	0.408163
17	34671630	34671630	-	0.953602	0.978433	-0.378884
17	34671636	34671636	-	0.75048	0.973313	2.53357
17	34671648	34671648	-	0.54312	0.94065	-2.50365
17	34681113	34681113	-	0.24663	0.837477	-12.2544
17	34681131	34681131	-	0.581959	0.946844	-3.17341
17	34681154	34681154	-	0.45573	0.919118	-3.87205
17	34713165	34713165	-	0.576383	0.946025	3.33105
17	34713225	34713225	-	0.263431	0.837477	1.75826
17	34713232	34713232	-	0.427697	0.908537	1.30378
17	34713460	34713460	-	0.759184	0.97474	-0.493644
17	34713536	34713536	-	0.347902	0.87286	-6.19364
17	34733392	34733392	-	0.687071	0.961545	2.689
17	34733448	34733448	-	0.245475	0.837477	2.67539
17	34733459	34733459	-	0.672541	0.958992	-1.18639
17	34795842	34795842	-	0.476476	0.925576	4.45697
17	34795902	34795902	-	0.247757	0.837477	-2.62867
17	34795906	34795906	-	0.973832	0.978433	-0.0909295
17	34796073	34796073	-	0.696108	0.962897	1.33716
17	34796136	34796136	-	0.190549	0.837477	-2.73654
17	34808558	34808558	-	0.951433	0.978433	0.381825
17	34808609	34808609	-	0.474908	0.925181	-5.04065
17	34814054	34814054	-	0.667456	0.958305	-2.63158
17	34814067	34814067	-	0.867196	0.978433	-0.958988
17	34814110	34814110	-	0.475436	0.925346	2.75475
17	34814121	34814121	-	0.910758	0.978433	0.448796
17	34814136	34814136	-	0.0618489	0.71717	3.8046
17	34814159	34814159	-	0.22278	0.837477	-4.56163
17	34814162	34814162	-	0.989001	0.978433	-0.0509684
17	34835786	34835786	-	0.438004	0.913023	6.11735
17	34835906	34835906	-	0.699291	0.963452	-1.51793
17	34835925	34835925	-	0.649263	0.955449	-2.31822
17	34836009	34836009	-	0.670215	0.95858	-1.88462
17	34836056	34836056	-	0.973845	0.978433	-0.170401
17	34836079	34836079	-	0.288514	0.842257	-3.27719
17	34836184	34836184	-	0.385777	0.891147	-4.53808
17	34836209	34836209	-	0.724403	0.967911	1.19902
17	34836211	34836211	-	0.325162	0.861236	2.65304
17	34836309	34836309	-	0.536873	0.939435	-1.50814
17	34836319	34836319	-	0.0474349	0.690536	3.91349
17	34836323	34836323	-	0.703845	0.964054	-0.485876
17	34836339	34836339	-	0.329333	0.863428	-2.5183
17	34836353	34836353	-	0.747092	0.972571	0.75433
17	34836363	34836363	-	0.429973	0.909621	-1.57582
17	34850838	34850838	-	0.246401	0.837477	-0.934579
17	34850849	34850849	-	0.675196	0.959449	-0.835332
17	34850852	34850852	-	0.310441	0.853047	-1.73872
17	34850936	34850936	-	0.473589	0.924705	-1.96334
17	34851011	34851011	-	0.754192	0.973926	-0.93985
17	34852633	34852633	-	0.0715528	0.735804	11.5622
17	34852639	34852639	-	0.439288	0.913481	-3.24561
17	34852690	34852690	-	0.64326	0.954659	3.44797
17	34856045	34856045	-	0.876486	0.978433	0.255722
17	34856118	34856118	-	0.684387	0.961118	-1.6129
17	34856150	34856150	-	0.641349	0.954416	-3.31263
17	34861100	34861100	-	0.261259	0.837477	6.43536
17	34861107	34861107	-	0.391537	0.893671	5.70873
17	34861163	34861163	-	0.756703	0.974372	-1.27946
17	34861195	34861195	-	0.0289227	0.655741	-10.5201
17	34861199	34861199	-	0.692187	0.962313	1.90773
17	34861208	34861208	-	0.864235	0.978433	0.575871
17	34861245	34861245	-	0.70059	0.96358	-1.49408
17	34861327	34861327	-	0.0770216	0.742464	-9.21805
17	34862290	34862290	-	0.963462	0.978433	-0.223232
17	34862294	34862294	-	0.88733	0.978433	0.661724
17	34862310	34862310	-	0.470458	0.923671	-2.75229
17	34862650	34862650	-	0.189699	0.837477	4.93012
17	34876706	34876706	-	0.587803	0.947621	3.53104
17	34876738	34876738	-	0.299403	0.847003	-6.48052
17	34893222	34893222	-	0.0993223	0.753258	19.3924
17	34893224	34893224	-	0.00926801	0.548634	18.5052
17	34893234	34893234	-	0.000780235	0.291355	17.4578
17	34893243	34893243	-	0.0267802	0.647528	14.9679
17	34893273	34893273	-	0.633902	0.953528	3.21154
17	34893303	34893303	-	0.0554325	0.703484	-11.3932
17	34893434	34893434	-	0.180116	0.834347	8.97059
17	34893818	34893818	-	0.122388	0.762542	-10.1993
17	34893907	34893907	-	0.221972	0.837477	-4.45678
17	34893913	34893913	-	0.958725	0.978433	0.160584
17	34893927	34893927	-	0.220798	0.837477	4.25233
17	34896328	34896328	-	0.39123	0.893528	-2.42894
17	34896333	34896333	-	0.345116	0.871343	-2.29552
17	34896417	34896417	-	0.977654	0.978433	-0.0754148
17	34896450	34896450	-	0.415325	0.903763	-3.07071
17	34896478	34896478	-	0.441376	0.91415	2.68398
17	34897457	34897457	-	0.790373	0.978433	0.405369
17	34897504	34897504	-	0.583636	0.947069	-1.30719
17	34897511	34897511	-	0.552897	0.94254	-1.75867
17	34897580	34897580	-	0.843075	0.978433	0.782269
17	34897790	34897790	-	0.654256	0.956383	-0.992196
17	34897907	34897907	-	0.523527	0.936905	-0.973631
17	34898036	34898036	-	0.528526	0.937771	-1.35665
17	34898138	34898138	-	0.878786	0.978433	0.24536
17	34898194	34898194	-	0.193544	0.837477	1.44928
17	34910986	34910986	-	0.439432	0.91351	-4.26829
17	34911039	34911039	-	0.729633	0.968983	2.9663
17	34911654	34911654	-	0.683619	0.960873	-3.21995
17	34911664	34911664	-	0.67301	0.959055	3.5283
17	34911685	34911685	-	0.278619	0.838951	-6.62914
17	34911744	34911744	-	0.673024	0.959055	1.47619
17	34911751	34911751	-	0.924069	0.978433	-0.414007
17	34911791	34911791	-	0.873698	0.978433	0.480769
17	34911874	34911874	-	0.65102	0.955624	-2.52276
17	34911933	34911933	-	0.815934	0.978433	-1.05597
17	34927773	34927773	-	0.166779	0.818903	-8.36538
17	34927836	34927836	-	0.609992	0.950441	4.72527
17	34941586	34941586	-	0.172743	0.826385	-6.06459
17	34950385	34950385	-	0.929212	0.978433	0.609908
17	34950445	34950445	-	0.785874	0.978433	1.64966
17	34950462	34950462	-	0.444109	0.915131	4.03863
17	34950586	34950586	-	0.2993	0.846937	-5.54997
17	34950654	34950654	-	0.0911206	0.751173	8.01873
17	34951109	34951109	-	0.649923	0.955529	2.59026
17	34952784	34952784	-	0.698494	0.963327	-0.550497
17	34956678	34956678	-	0.920911	0.978433	-0.25298
17	34957355	34957355	-	0.378949	0.887886	3.73855
17	34957382	34957382	-	0.786208	0.978433	-1.08225
17	34957386	34957386	-	0.785229	0.978433	-1.11686
17	34957388	34957388	-	0.701279	0.963666	1.81556
17	34957397	34957397	-	0.391074	0.893425	-3.36606
17	34957409	34957409	-	0.129661	0.76891	-6.99751
17	34957411	34957411	-	0.615261	0.951168	2.54425
17	34957421	34957421	-	0.387715	0.891899	-4.30769
17	34957427	34957427	-	0.198536	0.837477	-4.86376
17	34957438	34957438	-	0.8253	0.978433	1.64706
17	34957442	34957442	-	0.499573	0.931563	4.39013
17	34957463	34957463	-	0.414883	0.903639	3.69168
17	34957535	34957535	-	0.547138	0.941537	2.54432
17	34957542	34957542	-	0.702433	0.96377	1.37363
17	34957547	34957547	-	0.324865	0.8611	3.57937
17	34957559	34957559	-	0.25116	0.837477	4.25738
17	34957565	34957565	-	0.80317	0.978433	0.88603
17	34957568	34957568	-	0.327572	0.862541	4.04483
17	34957574	34957574	-	0.258108	0.837477	4.21408
17	34957586	34957586	-	0.765131	0.975876	0.917351
17	34957593	34957593	-	0.863992	0.978433	0.987755
17	34957598	34957598	-	0.888038	0.978433	-0.70922
17	34957608	34957608	-	0.910312	0.978433	-0.625289
17	34957611	34957611	-	0.749843	0.973168	-1.21173
17	34957614	34957614	-	0.807273	0.978433	1.09437
17	34957622	34957622	-	0.410935	0.901624	-4.75576
17	34957631	34957631	-	0.183961	0.837477	-4.54686
17	34957636	34957636	-	0.796798	0.978433	-1.48879
17	34957655	34957655	-	0.870126	0.978433	-0.597877
17	34957657	34957657	-	0.493398	0.929962	-2.97203
17	34957659	34957659	-	0.772017	0.976945	0.939434
17	34957673	34957673	-	0.875113	0.978433	0.621601
17	34957679	34957679	-	0.81001	0.978433	-1.2399
17	34958070	34958070	-	0.713566	0.965944	2.29202
17	34958088	34958088	-	0.407582	0.900453	4.51953
17	34958115	34958115	-	0.975456	0.978433	-0.335775
17	34958135	34958135	-	0.412779	0.902592	-7.47126
17	34958144	34958144	-	0.650625	0.955612	5.89262
17	34958156	34958156	-	0.558675	0.943268	-4.17968
17	34958184	34958184	-	0.79618	0.978433	1.53891
17	34958190	34958190	-	0.805824	0.978433	1.62602
17	34958211	34958211	-	0.796012	0.978433	-1.51515
17	34958214	34958214	-	0.628888	0.952828	3.00439
17	34958218	34958218	-	0.357085	0.877473	-6.54664
17	34958224	34958224	-	0.84262	0.978433	1.2537
17	34958227	34958227	-	0.907933	0.978433	0.756949
17	34958232	34958232	-	0.614011	0.951073	4.05528
17	34958234	34958234	-	0.287285	0.841563	5.44397
17	34958236	34958236	-	0.873979	0.978433	-1.58562
17	34958810	34958810	-	0.236313	0.837477	1.07527
17	34958820	34958820	-	0.333597	0.865588	-2.94118
17	34958829	34958829	-	0.968512	0.978433	-0.1001
17	34958846	34958846	-	0.875222	0.978433	-0.447921
17	34958849	34958849	-	0.1085	0.754644	-2.88403
17	34958855	34958855	-	0.255133	0.837477	1.72372
17	34958863	34958863	-	0.348326	0.873082	1.76343
17	34958867	34958867	-	0.0392526	0.678257	-3.84615
17	34958873	34958873	-	0.0470512	0.689899	-2.45902
17	34958885	34958885	-	0.26485	0.837477	-0.833333
17	34958898	34958898	-	0.0761143	0.741682	2.15054
17	34958902	34958902	-	0.0553846	0.703351	-2.80374
17	34959070	34959070	-	0.288559	0.842257	-0.990099
17	34959075	34959075	-	0.837839	0.978433	0.546059
17	34959077	34959077	-	0.264577	0.837477	-2.42713
17	34959103	34959103	-	0.00953209	0.550994	4
17	34959108	34959108	-	0.287605	0.841792	-0.735294
17	34959110	34959110	-	0.0684911	0.731034	-2.06897
17	34959113	34959113	-	0.0364618	0.674027	-2.68456
17	34959144	34959144	-	0.314887	0.855485	-0.719424
17	34959151	34959151	-	0.156757	0.80598	2.55043
17	34959157	34959157	-	0.151105	0.798562	-1.47059
17	34959159	34959159	-	0.832138	0.978433	-0.350374
17	34959162	34959162	-	0.788428	0.978433	0.368974
17	34959166	34959166	-	0.391619	0.893685	-2.20565
17	34959186	34959186	-	0.288478	0.842257	-0.746269
17	34959232	34959232	-	0.206162	0.837477	-1.78571
17	34959671	34959671	-	0.806398	0.978433	0.281266
17	34959724	34959724	-	0.783497	0.978433	-0.368676
17	34959737	34959737	-	0.0659187	0.726897	1.28205
17	34959852	34959852	-	0.564254	0.944369	0.847139
17	34959871	34959871	-	0.65666	0.956649	1.6143
17	34959879	34959879	-	0.107139	0.754487	-1.22699
17	34959916	34959916	-	0.306288	0.850533	2.11622
17	34970237	34970237	-	0.731071	0.96922	-1.77587
17	34970261	34970261	-	0.690516	0.961986	2.62172
17	34970270	34970270	-	0.0931257	0.75187	10.5847
17	34970273	34970273	-	0.345581	0.871604	6.19292
17	34970300	34970300	-	0.431774	0.910582	5.18973
17	34970304	34970304	-	0.252971	0.837477	7.04385
17	34970306	34970306	-	0.20697	0.837477	7.67022
17	34970315	34970315	-	0.91322	0.978433	0.694091
17	34970327	34970327	-	0.548127	0.94176	3.95683
17	34970329	34970329	-	0.876017	0.978433	-1.34804
17	34970339	34970339	-	0.532184	0.938684	-4.62235
17	34970345	34970345	-	0.418184	0.904808	8.2066
17	34970377	34970377	-	0.565593	0.944539	4.095
17	34970381	34970381	-	0.555879	0.942921	4.1507
17	34970401	34970401	-	0.706244	0.964549	2.62532
17	34970453	34970453	-	0.403406	0.89883	5.83046
17	34970460	34970460	-	0.248631	0.837477	10.7035
17	34970465	34970465	-	0.548358	0.941805	4.60705
17	34970477	34970477	-	0.301519	0.848122	7.28114
17	34970483	34970483	-	0.500462	0.931689	5.231
17	34970486	34970486	-	0.583439	0.947045	-4.58621
17	34970492	34970492	-	0.180031	0.834325	-11.1734
17	34970504	34970504	-	0.735016	0.969958	-2.70737
17	34970516	34970516	-	0.58694	0.947465	3.50877
17	34970526	34970526	-	0.639252	0.95418	2.65971
17	34970529	34970529	-	0.926021	0.978433	0.564601
17	34970532	34970532	-	0.888656	0.978433	-0.821777
17	34970540	34970540	-	0.415163	0.903703	6.45743
17	34970549	34970549	-	0.459926	0.920435	4.54042
17	34970554	34970554	-	0.445273	0.915447	8.38798
17	34970573	34970573	-	0.898034	0.978433	-0.805153
17	34970575	34970575	-	0.905619	0.978433	-0.745342
17	34970577	34970577	-	0.167484	0.819562	7.6087
17	34970591	34970591	-	0.42935	0.909242	6.5051
17	34970993	34970993	-	0.406116	0.899829	6.21118
17	34970995	34970995	-	0.102458	0.75409	11.7073
17	34971020	34971020	-	0.72432	0.96791	-3.2967
17	34971025	34971025	-	0.0916839	0.751365	10.3816
17	34971027	34971027	-	0.0927444	0.75187	15.5891
17	34971031	34971031	-	0.404713	0.899247	6.29736
17	34971033	34971033	-	0.681584	0.96053	-2.9304
17	34971738	34971738	-	0.954669	0.978433	-0.200989
17	34971747	34971747	-	0.121637	0.76151	5.51266
17	34971764	34971764	-	0.412568	0.902506	-2.42938
17	34971767	34971767	-	0.00390993	0.461622	-4.66667
17	34971773	34971773	-	0.546986	0.941537	1.9449
17	34971781	34971781	-	0.276001	0.838082	2.02991
17	34971785	34971785	-	0.459426	0.92033	-1.71625
17	34971791	34971791	-	0.955691	0.978433	-0.219905
17	34971803	34971803	-	0.109457	0.754966	-1.69492
17	34971988	34971988	-	0.562985	0.94411	1.0307
17	34971993	34971993	-	0.352417	0.875183	-2.08333
17	34971995	34971995	-	0.551195	0.942256	-1.0202
17	34972021	34972021	-	0.227438	0.837477	-0.952381
17	34972026	34972026	-	0.250541	0.837477	0.862069
17	34972028	34972028	-	0.991502	0.978433	-0.0221043
17	34972062	34972062	-	0.233431	0.837477	-0.961538
17	34972069	34972069	-	0.469702	0.923448	1.5857
17	34972075	34972075	-	0.925496	0.978433	-0.171836
17	34972077	34972077	-	0.100355	0.753258	1.78571
17	34972080	34972080	-	0.246261	0.837477	0.917431
17	34972084	34972084	-	0.210398	0.837477	-2.98259
17	34972150	34972150	-	0.232073	0.837477	0.934579
17	34972166	34972166	-	0.261189	0.837477	-2.73425
17	34972169	34972169	-	0.934238	0.978433	0.166875
17	34972176	34972176	-	0.534981	0.939117	1.19352
17	34972434	34972434	-	0.140732	0.78358	1.694
17	34972437	34972437	-	0.698737	0.963363	-0.28259
17	34972486	34972486	-	0.727932	0.968624	0.371174
17	34972523	34972523	-	0.320591	0.8584	-1.15593
17	34972923	34972923	-	0.315362	0.855719	-5.28953
17	34978266	34978266	+	0.0165032	0.605837	7.8934
17	34978287	34978287	+	0.334445	0.865868	-4.18828
17	34978300	34978300	+	0.68049	0.9603	1.47916
17	34978321	34978321	+	0.168111	0.820207	-5.65501
17	34978327	34978327	+	0.0921761	0.751514	-8.75461
17	34978341	34978341	+	0.867302	0.978433	-0.716846
17	34978343	34978343	+	0.127944	0.767246	-7.03035
17	34978345	34978345	+	0.601407	0.949178	-2.20588
17	34978364	34978364	+	0.93125	0.978433	-0.315259
17	34978402	34978402	+	0.324816	0.861087	-6.96376
17	34978414	34978414	+	0.386831	0.891634	-4.99412
17	34978426	34978426	+	0.867317	0.978433	-1.25
17	34978432	34978432	+	0.390794	0.89326	-4.81234
17	34978435	34978435	+	0.602598	0.94943	3.08123
17	34978441	34978441	+	0.646667	0.955146	2.65838
17	34978453	34978453	+	0.745891	0.972271	-1.89857
17	34978458	34978458	+	0.900606	0.978433	-0.630548
17	34978477	34978477	+	0.544806	0.941	-2.63772
17	34978507	34978507	+	0.375233	0.886206	4.7777
17	34978517	34978517	+	0.724345	0.967911	-1.8876
17	34978541	34978541	+	0.50743	0.93334	-3.10207
17	34978558	34978558	+	0.615262	0.951168	2.41703
17	34978562	34978562	+	0.2602	0.837477	-4.66893
17	34978572	34978572	+	0.24913	0.837477	-5.88235
17	34981670	34981670	-	0.239903	0.837477	1.02041
17	34982458	34982458	-	0.255966	0.837477	0.980392
17	34982466	34982466	-	0.639313	0.95418	0.782231
17	34982483	34982483	-	0.21334	0.837477	-0.961538
17	34982490	34982490	-	0.533108	0.938858	1.28781
17	34982565	34982565	-	0.465519	0.922094	-0.850364
17	34982580	34982580	-	0.643365	0.954663	-0.36133
17	34982665	34982665	-	0.360143	0.878756	-1.08392
17	34982706	34982706	-	0.767553	0.976233	-0.364895
17	34982730	34982730	-	0.278295	0.838773	-2.87897
17	34982752	34982752	-	0.587093	0.947465	-1.52067
17	34998749	34998749	-	0.876991	0.978433	0.765077
17	34998823	34998823	-	0.833176	0.978433	0.576241
17	34998944	34998944	-	0.206623	0.837477	-4.20332
17	34998986	34998986	-	0.0225112	0.633401	-7.68672
17	34998992	34998992	-	0.0620811	0.717754	-9.64052
17	34999013	34999013	-	0.620035	0.95168	2.0202
17	34999240	34999240	-	0.814195	0.978433	1.53793
17	34999253	34999253	-	0.455068	0.918872	4.94949
17	34999271	34999271	-	0.429635	0.90942	-3.29966
17	34999446	34999446	-	0.682772	0.96071	-1.88194
17	34999457	34999457	-	0.0162236	0.604019	-10.0353
17	34999607	34999607	-	0.0708269	0.734521	-8.4024
17	35000033	35000033	-	0.135157	0.775827	-10.9592
17	35000087	35000087	-	0.604439	0.949625	5.45455
17	35000124	35000124	-	0.126396	0.765912	10.7212
17	35000126	35000126	-	0.745278	0.972111	-2.81593
17	35000131	35000131	-	0.606193	0.950032	-4.86891
17	35000135	35000135	-	0.559078	0.943399	3.72077
17	35001892	35001892	-	0.752383	0.973625	-1.07143
17	35001902	35001902	-	0.198106	0.837477	-3.98882
17	35001913	35001913	-	0.387968	0.892028	-1.83721
17	35002898	35002898	-	0.373508	0.885479	5.54002
17	35002919	35002919	-	0.663164	0.957705	2.77228
17	35021159	35021159	-	0.581989	0.946844	-1.05603
17	35021174	35021174	-	0.0437689	0.686379	2.04082
17	35021179	35021179	-	0.00366497	0.454362	-4.08163
17	35021204	35021204	-	0.373463	0.885471	-1.57452
17	35021404	35021404	-	0.00138189	0.350726	4.96454
17	35021442	35021442	-	0.878115	0.978433	-0.37037
17	35021593	35021593	-	0.0311706	0.662726	-7.3824
17	35022677	35022677	-	0.619592	0.951665	-1.92308
17	35022691	35022691	-	0.168998	0.821392	-5.43326
17	35022694	35022694	-	0.217368	0.837477	2.97283
17	35022697	35022697	-	0.377173	0.886951	2.01434
17	35022700	35022700	-	0.806279	0.978433	-1.10048
17	35023249	35023249	-	0.48452	0.927801	3.0388
17	35023355	35023355	-	0.825013	0.978433	-0.955254
17	35023882	35023882	-	0.698578	0.963337	2.77543
17	35024068	35024068	-	0.948169	0.978433	0.371366
17	35027613	35027613	-	0.603434	0.949496	1.84224
17	35030107	35030107	-	0.022669	0.634059	10.1707
17	35030146	35030146	-	0.120343	0.760525	5.2787
17	35030197	35030197	-	0.514471	0.93508	2.92694
17	35030202	35030202	-	0.982228	0.978433	-0.0711008
17	35030219	35030219	-	0.685337	0.961276	1.25637
17	35030228	35030228	-	0.787264	0.978433	0.910295
17	35030241	35030241	-	0.853126	0.978433	0.501894
17	35030271	35030271	-	0.294881	0.844902	-5.01296
17	35030313	35030313	-	0.61154	0.950622	-1.7584
17	35030372	35030372	-	0.205924	0.837477	-8.71075
17	35030389	35030389	-	0.534472	0.939101	-2.30913
17	35030406	35030406	-	0.681962	0.960565	-1.63548
17	35039326	35039326	-	0.792783	0.978433	0.821608
17	35039405	35039405	-	0.196918	0.837477	-5.29003
17	35039464	35039464	-	0.791012	0.978433	-1.39556
17	35039478	35039478	-	0.386009	0.89123	5.28952
17	35039505	35039505	-	0.584392	0.947103	-5.88398
17	35039547	35039547	-	0.518106	0.935836	7.8225
17	35039552	35039552	-	0.408798	0.90109	7.28867
17	35039688	35039688	-	0.551561	0.942371	1.00103
17	35044813	35044813	-	0.060988	0.71541	-9.73366
17	35044851	35044851	-	0.251552	0.837477	-11.8413
17	35044975	35044975	-	0.747922	0.972683	-4.31267
17	35045172	35045172	-	0.057523	0.707845	-17.0087
17	35046148	35046148	-	0.654308	0.956383	-0.855865
17	35050472	35050472	-	0.067469	0.729343	2.24719
17	35050481	35050481	-	0.12066	0.760743	-1.72414
17	35051458	35051458	-	0.763505	0.975613	0.731452
17	35051482	35051482	-	0.644798	0.954833	1.10087
17	35051488	35051488	-	0.635186	0.953755	0.582121
17	35051502	35051502	-	0.187986	0.837477	1.77065
17	35051531	35051531	-	0.991421	0.978433	-0.011439
17	35051537	35051537	-	0.552495	0.942484	0.523449
17	35051551	35051551	-	0.787049	0.978433	-0.418157
17	35051573	35051573	-	0.0177737	0.613194	1.81818
17	35051582	35051582	-	0.695889	0.962865	-0.405085
17	35051593	35051593	-	0.60643	0.950071	0.566895
17	35051687	35051687	-	0.508074	0.933541	0.979475
17	35052139	35052139	-	0.809239	0.978433	0.647148
17	35052590	35052590	-	0.732108	0.969408	3.87597
17	35058753	35058753	-	0.435738	0.912097	-3.26302
17	35064214	35064214	-	0.654968	0.956491	-1.97581
17	35064233	35064233	-	0.574516	0.945711	-3.6271
17	35064345	35064345	-	0.506504	0.933143	-8.0852
17	35064388	35064388	-	0.742318	0.971588	-2.35105
17	35064391	35064391	-	0.822065	0.978433	-1.33681
17	35064401	35064401	-	0.0712606	0.735355	-13.5184
17	35064425	35064425	-	0.395085	0.895177	-4.19061
17	35064459	35064459	-	0.192222	0.837477	-7.44923
17	35064536	35064536	-	0.712044	0.965665	-2.42424
17	35065006	35065006	-	0.764823	0.975791	-0.911029
17	35065010	35065010	-	0.0138379	0.587576	5.71429
17	35065019	35065019	-	0.337227	0.867537	-2.37037
17	35065050	35065050	-	0.989377	0.978433	-0.0343171
17	35065090	35065090	-	0.0924914	0.751737	1.92308
17	35065138	35065138	-	0.227217	0.837477	-2.43659
17	35065202	35065202	-	0.0877114	0.749782	2.06186
17	35076317	35076317	-	0.295148	0.845	-4.45652
17	35076374	35076374	-	0.183015	0.837477	-6.55738
17	35077034	35077034	-	0.0655182	0.725921	-11.4974
17	35077110	35077110	-	0.421155	0.905854	3.69197
17	35077515	35077515	-	0.940581	0.978433	0.185185
17	35077680	35077680	-	0.796746	0.978433	0.542094
17	35077692	35077692	-	0.749056	0.973053	-0.563867
17	35077864	35077864	-	0.669013	0.958423	-2.15097
17	35077870	35077870	-	0.340632	0.869303	6.75003
17	35077902	35077902	-	0.820007	0.978433	1.56545
17	35080274	35080274	-	0.881147	0.978433	-0.869078
17	35080310	35080310	-	0.68781	0.961567	2.20318
17	35080382	35080382	-	0.235857	0.837477	-7.14286
17	35080434	35080434	-	0.208187	0.837477	-5.61106
17	35080506	35080506	-	0.399863	0.897287	5.57312
17	35080571	35080571	-	0.677976	0.959931	3.20197
17	35089751	35089751	-	0.930778	0.978433	0.146902
17	35089753	35089753	-	0.655366	0.956546	1.00391
17	35089863	35089863	-	0.506363	0.933133	-1.22706
17	35103146	35103146	-	0.381879	0.889282	5.47329
17	35103197	35103197	-	0.612258	0.950759	-2.82502
17	35103209	35103209	-	0.819032	0.978433	-0.843035
17	35103213	35103213	-	0.616026	0.951235	1.9383
17	35103270	35103270	-	0.373658	0.885479	-5.4283
17	35103361	35103361	-	0.803769	0.978433	1.94067
17	35103476	35103476	-	0.548043	0.941713	-4.2901
17	35103529	35103529	-	0.692507	0.962322	3.68858
17	35104830	35104830	-	0.138502	0.780245	-6.94772
17	35104901	35104901	-	0.11404	0.757124	-5.57037
17	35104921	35104921	-	0.273661	0.837826	-6.74652
17	35104951	35104951	-	0.430896	0.910214	-2.42715
17	35104985	35104985	-	0.0681963	0.730258	-5.49194
17	35106673	35106673	-	0.83945	0.978433	0.697631
17	35106684	35106684	-	0.284911	0.840615	4.91184
17	35119790	35119790	-	0.0388373	0.678231	-10.7076
17	35119861	35119861	-	0.561244	0.944038	-2.52962
17	35119956	35119956	-	0.443686	0.914985	-4.21543
17	35120062	35120062	-	0.380936	0.889001	-4.00242
17	35120085	35120085	-	0.337759	0.867853	-3.51405
17	35120412	35120412	-	0.113441	0.75678	8.82445
17	35120432	35120432	-	0.828886	0.978433	-1.05034
17	35120468	35120468	-	0.428315	0.90885	1.25512
17	35120527	35120527	-	0.113866	0.757093	-5.34343
17	35120543	35120543	-	0.938184	0.978433	-0.219905
17	35121645	35121645	-	0.0297506	0.658355	4
17	35121673	35121673	-	0.0697878	0.733006	2.46914
17	35121683	35121683	-	0.199653	0.837477	1.21951
17	35121687	35121687	-	0.0702919	0.733853	2.40964
17	35121694	35121694	-	0.21155	0.837477	1.0989
17	35121701	35121701	-	0.570545	0.945221	1.5526
17	35121728	35121728	-	0.941544	0.978433	-0.157155
17	35121759	35121759	-	0.278956	0.839079	-0.763359
17	35121764	35121764	-	0.697836	0.963232	-0.565179
17	35121779	35121779	-	0.210737	0.837477	0.961538
17	35121786	35121786	-	0.197721	0.837477	1.02041
17	35121819	35121819	-	0.880097	0.978433	0.221708
17	35121822	35121822	-	0.198214	0.837477	1.1236
17	35122180	35122180	-	0.518548	0.935924	-1.25313
17	35122240	35122240	-	0.737958	0.970705	-0.430465
17	35122250	35122250	-	0.962935	0.978433	0.0757576
17	35122289	35122289	-	0.0889396	0.750482	1.21951
17	35122344	35122344	-	0.994361	0.978433	-0.00984931
17	35122363	35122363	-	0.492312	0.929844	0.973136
17	35122386	35122386	-	0.414761	0.903587	4.3217
17	35126866	35126866	-	0.705059	0.964274	1.97555
17	35130881	35130881	-	0.129568	0.768812	5.44709
17	35130896	35130896	-	0.416521	0.904212	-4.42514
17	35130993	35130993	-	0.397444	0.896093	-3.91555
17	35131451	35131451	-	0.894427	0.978433	-0.555115
17	35131553	35131553	-	0.0247122	0.640984	9.10729
17	35131593	35131593	-	0.666075	0.958071	1.52938
17	35131619	35131619	-	0.855497	0.978433	-0.640531
17	35131632	35131632	-	0.50558	0.932969	2.64607
17	35131727	35131727	-	0.0700722	0.733806	-8.94213
17	35131765	35131765	-	0.831833	0.978433	-0.573468
17	35131788	35131788	-	0.42666	0.908125	3.08854
17	35131792	35131792	-	0.97829	0.978433	-0.140056
17	35131817	35131817	-	0.749045	0.97305	1.3104
17	35131822	35131822	-	0.245248	0.837477	6.29651
17	35131899	35131899	-	0.131832	0.771594	-7.054
17	35131921	35131921	-	0.599529	0.948967	-2.03931
17	35131947	35131947	-	0.616789	0.951275	-2.22222
17	35132043	35132043	-	0.47741	0.92574	3.93756
17	35132504	35132504	-	0.721907	0.967473	-2.01043
17	35135006	35135006	-	0.0915612	0.751365	-1.85185
17	35135016	35135016	-	0.236792	0.837477	-0.884956
17	35135092	35135092	-	0.0958884	0.75187	-1.81818
17	35135110	35135110	-	0.263332	0.837477	2.94524
17	35135115	35135115	-	0.0155984	0.599132	-4.30108
17	35135545	35135545	-	0.586578	0.947456	-1.61503
17	35135585	35135585	-	0.975864	0.978433	0.0452899
17	35135598	35135598	-	0.34055	0.869276	-2.26578
17	35135604	35135604	-	0.584119	0.947069	-1.16381
17	35135611	35135611	-	0.248562	0.837477	0.980392
17	35135617	35135617	-	0.231524	0.837477	1.0101
17	35135629	35135629	-	0.916163	0.978433	0.14881
17	35135639	35135639	-	0.530817	0.938262	0.985892
17	35135641	35135641	-	0.579106	0.94646	0.882481
17	35135652	35135652	-	0.972923	0.978433	0.0804764
17	35135667	35135667	-	0.271511	0.837594	2.02854
17	35135673	35135673	-	0.668649	0.958421	-0.649487
17	35135687	35135687	-	0.252911	0.837477	1.69993
17	35135689	35135689	-	0.638091	0.95418	-0.598601
17	35135693	35135693	-	0.604657	0.949657	-1.16401
17	35135695	35135695	-	0.114659	0.757464	-1.36054
17	35135714	35135714	-	0.0461533	0.68931	-2.0979
17	35135723	35135723	-	0.920324	0.978433	0.207412
17	35135725	35135725	-	0.562953	0.94411	-1.02019
17	35135744	35135744	-	0.146816	0.792456	3.44915
17	35135746	35135746	-	0.682739	0.96071	-0.626016
17	35135764	35135764	-	0.507542	0.933353	-1.2089
17	35135772	35135772	-	0.451573	0.917341	1.43742
17	35135776	35135776	-	0.187545	0.837477	0.990099
17	35135784	35135784	-	0.842388	0.978433	0.452489
17	35135788	35135788	-	0.284301	0.840356	-0.763359
17	35135790	35135790	-	0.732197	0.969442	-0.546325
17	35135794	35135794	-	0.274672	0.83795	2.25843
17	35135817	35135817	-	0.279315	0.839101	-0.769231
17	35135823	35135823	-	0.282497	0.83987	-0.763359
17	35156873	35156873	-	0.25354	0.837477	-10.3943
17	35156876	35156876	-	0.216118	0.837477	-8.52442
17	35156903	35156903	-	0.970976	0.978433	0.225225
17	35156915	35156915	-	0.370229	0.88371	-9.39494
17	35156927	35156927	-	0.043014	0.684834	-20.7637
17	35156954	35156954	-	0.220786	0.837477	-9.55958
17	35158814	35158814	-	0.00942377	0.54975	-5.75581
17	35158834	35158834	-	0.426661	0.908125	2.29409
17	35161417	35161417	-	0.287727	0.841826	-4.04457
17	35161429	35161429	-	0.470402	0.923658	-2.45798
17	35161442	35161442	-	0.0271004	0.648958	-7.77159
17	35161451	35161451	-	0.102206	0.75409	-11.714
17	35161453	35161453	-	0.33114	0.864465	-5.36019
17	35161536	35161536	-	0.0828543	0.746679	-10.3759
17	35161573	35161573	-	0.13151	0.771206	-13.3333
17	35162047	35162047	-	0.0519596	0.696966	-12.3204
17	35162173	35162173	-	0.010738	0.561835	-15.4142
17	35162213	35162213	-	0.12329	0.763012	-9.90128
17	35162246	35162246	-	0.888011	0.978433	-1.0734
17	35162253	35162253	-	0.427459	0.908517	-6.00334
17	35162291	35162291	-	0.0645564	0.723704	-12.5149
17	35162371	35162371	-	0.690819	0.962027	4.1847
17	35162390	35162390	-	0.716234	0.966467	-3.8961
17	35162424	35162424	-	0.666745	0.95819	3.23399
17	35162439	35162439	-	0.665004	0.957952	-2.6158
17	35162444	35162444	-	0.811343	0.978433	-1.50749
17	35162457	35162457	-	0.975846	0.978433	-0.18021
17	35162592	35162592	-	0.313322	0.85479	5.65934
17	35162645	35162645	-	0.389386	0.892613	-4.80449
17	35162654	35162654	-	0.275375	0.838069	-5.61224
17	35162682	35162682	-	0.558542	0.943258	-3.09856
17	35162848	35162848	-	0.954081	0.978433	0.165631
17	35162876	35162876	-	0.147606	0.793767	-4.89099
17	35162910	35162910	-	0.677868	0.959912	0.60577
17	35162928	35162928	-	0.675799	0.959493	-0.718615
17	35162964	35162964	-	0.908555	0.978433	0.235061
17	35162970	35162970	-	0.778355	0.978114	-0.499676
17	35162974	35162974	-	0.575856	0.945915	1.06908
17	35162978	35162978	-	0.523513	0.936905	-1.29014
17	35163007	35163007	-	0.708863	0.96498	-0.632511
17	35163037	35163037	-	0.514342	0.935032	1.27171
17	35163042	35163042	-	0.487991	0.928623	2.18716
17	35163332	35163332	-	0.604371	0.949625	0.675325
17	35163395	35163395	-	0.620325	0.95168	-0.634921
17	35165377	35165377	-	0.126245	0.765825	-1.45985
17	35165390	35165390	-	0.752493	0.973625	-0.433191
17	35165392	35165392	-	0.0672418	0.728797	-2
17	35165403	35165403	-	0.0701771	0.733809	1.5748
17	35165427	35165427	-	0.0792633	0.744664	1.37931
17	35165495	35165495	-	0.115305	0.75803	1.69392
17	35165503	35165503	-	0.8565	0.978433	-0.231007
17	35165510	35165510	-	0.714176	0.966105	-0.353041
17	35165593	35165593	-	0.970742	0.978433	-0.0439174
17	35165603	35165603	-	0.719067	0.966977	-0.493228
17	35165606	35165606	-	0.403777	0.898975	1.04942
17	35165699	35165699	-	0.388188	0.892048	0.910437
17	35166859	35166859	-	0.154378	0.80309	3.4528
17	35166906	35166906	-	0.457213	0.919629	-1.90181
17	35172724	35172724	-	0.438254	0.913139	6.08828
17	35178539	35178539	-	0.512903	0.934689	-2.11316
17	35178600	35178600	-	0.349739	0.873876	2.70963
17	35186183	35186183	-	0.68579	0.961314	0.934579
17	35186217	35186217	-	0.196727	0.837477	-2.14329
17	35186274	35186274	-	0.199339	0.837477	1.08696
17	35186927	35186927	-	0.745056	0.972079	-1.17133
17	35186961	35186961	-	0.183903	0.837477	2.38247
17	35188105	35188105	-	0.851905	0.978433	1.16226
17	35188182	35188182	-	0.817299	0.978433	-0.920158
17	35188222	35188222	-	0.242828	0.837477	4.56194
17	35188335	35188335	-	0.342605	0.870338	-5.44115
17	35188339	35188339	-	0.510439	0.934232	-3.76696
17	35193060	35193060	-	0.94308	0.978433	-0.4662
17	35193084	35193084	-	0.996721	0.978433	-0.0191902
17	35193198	35193198	-	0.935081	0.978433	-0.207735
17	35193379	35193379	-	0.338202	0.86808	-5.0774
17	35193424	35193424	-	0.175503	0.829346	-8.11001
17	35193533	35193533	-	0.588961	0.9477	-5.34376
17	35193613	35193613	-	0.423525	0.90705	-4.79244
17	35194123	35194123	-	0.703778	0.964054	-1.9141
17	35194181	35194181	-	0.188427	0.837477	-7.01016
17	35194884	35194884	-	0.570709	0.945253	-2.62565
17	35195384	35195384	-	0.74584	0.972271	2.0937
17	35195417	35195417	-	0.821294	0.978433	-1.73995
17	35195486	35195486	-	0.267271	0.837477	3.87931
17	35195521	35195521	-	0.167302	0.819519	4.56619
17	35195533	35195533	-	0.200715	0.837477	-7.35653
17	35195550	35195550	-	0.405195	0.899414	-4.47119
17	35195567	35195567	-	0.0173118	0.609837	-4.23729
17	35200654	35200654	-	0.151408	0.799252	-10.61
17	35200702	35200702	-	0.900502	0.978433	-1.15395
17	35201286	35201286	-	0.649337	0.955453	-2.25669
17	35201299	35201299	-	0.429403	0.909264	-2.67745
17	35201323	35201323	-	0.870408	0.978433	0.719221
17	35201438	35201438	-	0.554044	0.942732	-3.32269
17	35201456	35201456	-	0.216844	0.837477	-3.36662
17	35201480	35201480	-	0.246747	0.837477	-4.72686
17	35201483	35201483	-	0.0448821	0.687918	-5.45007
17	35201506	35201506	-	0.541054	0.940237	-1.95298
17	35201516	35201516	-	0.465347	0.922011	3.15789
17	35201613	35201613	-	0.815502	0.978433	-1.17781
17	35201628	35201628	-	0.820949	0.978433	-1.3204
17	35201673	35201673	-	0.614457	0.9511	-1.4881
17	35201682	35201682	-	0.938797	0.978433	0.481425
17	35201704	35201704	-	0.220628	0.837477	-10.084
17	35201817	35201817	-	0.497976	0.930995	-5.23603
17	35201819	35201819	-	0.683865	0.960963	-2.64409
17	35201868	35201868	-	0.606739	0.950087	4.06182
17	35218335	35218335	-	0.423902	0.907124	-4.2577
17	35219281	35219281	-	0.00808313	0.532431	-5.37634
17	35219291	35219291	-	0.439594	0.913584	-1.9311
17	35220325	35220325	-	0.517706	0.935753	3.79641
17	35220341	35220341	-	0.0157538	0.60029	-13.9352
17	35230929	35230929	-	0.269666	0.837572	-8.11567
17	35230940	35230940	-	0.00597829	0.505834	-20.7692
17	35231825	35231825	-	0.0842414	0.7478	6.70682
17	35231892	35231892	-	0.888065	0.978433	-0.873656
17	35232499	35232499	-	0.436144	0.912241	6.15886
17	35232724	35232724	-	0.309015	0.852137	-5.20415
17	35232821	35232821	-	0.160996	0.811526	-7.09213
17	35232888	35232888	-	0.00972145	0.553573	-14.1337
17	35232945	35232945	-	0.260125	0.837477	-9.06471
17	35233002	35233002	-	0.535319	0.939127	-6.41188
17	35233104	35233104	-	0.060192	0.713586	-9.09091
17	35233450	35233450	-	0.0551772	0.703012	-18.206
17	35233620	35233620	-	0.758182	0.974613	-1.10807
17	35233706	35233706	-	0.162418	0.813322	-5.1048
17	35233942	35233942	-	0.049128	0.693164	-12.0039
17	35235192	35235192	-	0.913821	0.978433	-0.304375
17	35235198	35235198	-	0.558213	0.943124	-1.48462
17	35235201	35235201	-	0.496218	0.930643	-1.42473
17	35235208	35235208	-	0.344681	0.871035	-2.37999
17	35236289	35236289	-	0.241383	0.837477	2.62843
17	35236299	35236299	-	0.423376	0.906983	-1.5895
17	35236335	35236335	-	0.276777	0.838256	-0.653595
17	35236350	35236350	-	0.213098	0.837477	-1.08696
17	35236380	35236380	-	0.136476	0.777448	-0.921659
17	35236397	35236397	-	0.0383105	0.677736	-1.76991
17	35236443	35236443	-	0.457367	0.919659	-0.896984
17	35236481	35236481	-	0.197753	0.837477	2.23664
17	35237362	35237362	-	0.261061	0.837477	-7.98319
17	35237520	35237520	-	0.442952	0.914735	4.46811
17	35238036	35238036	-	0.595626	0.948393	2.54945
17	35238045	35238045	-	0.598949	0.948896	2.77249
17	35238096	35238096	-	0.630534	0.953116	-3.04762
17	35239996	35239996	-	0.00972025	0.553573	-12.7153
17	35240061	35240061	-	0.770226	0.976646	1.30167
17	35240441	35240441	-	0.787706	0.978433	1.45309
17	35240650	35240650	-	0.10203	0.753865	-6.015
17	35240804	35240804	-	0.0130744	0.581602	-18.6797
17	35241317	35241317	-	0.82162	0.978433	-0.206161
17	35241354	35241354	-	0.377085	0.88691	-0.814613
17	35241367	35241367	-	0.392696	0.894135	-1.29186
17	35241375	35241375	-	0.237734	0.837477	1.32275
17	35241403	35241403	-	0.235728	0.837477	0.787402
17	35241412	35241412	-	0.542143	0.940421	0.916149
17	35241418	35241418	-	0.730288	0.969073	-0.736961
17	35241434	35241434	-	0.0185261	0.617408	-4.49438
17	35242350	35242350	-	0.235417	0.837477	-0.862069
17	35242370	35242370	-	0.683402	0.960836	0.596701
17	35242394	35242394	-	0.233919	0.837477	0.558659
17	35242425	35242425	-	0.0898506	0.750914	1.05263
17	35242450	35242450	-	0.229749	0.837477	0.540541
17	35242458	35242458	-	0.442372	0.914513	-0.985582
17	35242467	35242467	-	0.799193	0.978433	-0.36379
17	35242475	35242475	-	0.34122	0.869533	-1.07488
17	35242477	35242477	-	0.984415	0.978433	0.015181
17	35242674	35242674	-	0.401688	0.898084	-2.21371
17	35242709	35242709	-	0.779118	0.978214	0.568999
17	35242716	35242716	-	0.244264	0.837477	-1.86237
17	35242758	35242758	-	0.379252	0.888101	-0.960925
17	35242774	35242774	-	0.762464	0.975377	-0.372024
17	35242794	35242794	-	0.52591	0.9372	0.608132
17	35242834	35242834	-	0.155553	0.804398	1.84904
17	35242843	35242843	-	0.00462372	0.477939	-3.20856
17	35242852	35242852	-	0.73905	0.970875	-0.410831
17	35242866	35242866	-	0.413737	0.903118	1.13606
17	35242892	35242892	-	0.0438162	0.686379	1.70455
17	35242920	35242920	-	0.966756	0.978433	-0.0652012
17	35242944	35242944	-	0.226013	0.837477	-0.598802
17	35242957	35242957	-	0.0212464	0.628061	2.1164
17	35242996	35242996	-	0.0781593	0.743571	-1.92224
17	35243032	35243032	-	0.240734	0.837477	-0.398406
17	35243045	35243045	-	0.610756	0.95051	-0.362373
17	35243048	35243048	-	0.624868	0.952244	-0.37171
17	35243058	35243058	-	0.255057	0.837477	-1.13022
17	35243068	35243068	-	0.234572	0.837477	0.411523
17	35243087	35243087	-	0.0974183	0.75267	-0.83682
17	35243123	35243123	-	0.389281	0.892567	-0.823129
17	35243231	35243231	-	0.906397	0.978433	0.269374
17	35243252	35243252	-	0.573041	0.945494	-0.860821
17	35243321	35243321	-	0.241749	0.837477	-1.05263
17	35243342	35243342	-	0.645045	0.954849	-0.829493
17	35243375	35243375	-	0.785607	0.978433	-0.605936
17	35243580	35243580	-	0.530026	0.938082	-1.26964
17	35243609	35243609	-	0.454549	0.918618	-2.5974
17	35243678	35243678	-	0.148214	0.794192	-9.80017
17	35244317	35244317	-	0.764929	0.975831	-0.962375
17	35244373	35244373	-	0.7628	0.975448	1.95035
17	35244411	35244411	-	0.602252	0.949361	-4.553
17	35245536	35245536	-	0.22982	0.837477	-10.7143
17	35246123	35246123	-	0.169431	0.822004	-2.75735
17	35246182	35246182	-	0.703404	0.964	-1.41807
17	35246270	35246270	-	0.674963	0.959386	-2.44679
17	35246311	35246311	-	0.645136	0.954852	-2.08706
17	35246405	35246405	-	0.219713	0.837477	-10.4058
17	35254530	35254530	-	0.438796	0.913271	4.85232
17	35257323	35257323	-	0.0318498	0.664268	-11.8669
17	35257337	35257337	-	0.635533	0.953868	-1.98718
17	35259668	35259668	-	0.469931	0.923549	3.20087
17	35259839	35259839	-	0.0771618	0.742669	-11.7706
17	35259851	35259851	-	0.0813227	0.74635	-7.64267
17	35259870	35259870	-	0.00538709	0.49455	-14.4522
17	35260067	35260067	-	0.147072	0.792914	8.08219
17	35262825	35262825	-	0.178828	0.833108	-1.5625
17	35262836	35262836	-	0.124628	0.76427	-1.5625
17	35262855	35262855	-	0.746557	0.972484	0.662393
17	35262892	35262892	-	0.299778	0.847252	-2.023
17	35262983	35262983	-	0.269105	0.837516	-0.900901
17	35262997	35262997	-	0.898034	0.978433	0.191917
17	35263401	35263401	+	0.621426	0.951858	-1.0168
17	35263407	35263407	+	0.214689	0.837477	1.26582
17	35263410	35263410	+	0.0330565	0.666608	3.7037
17	35263417	35263417	+	0.226646	0.837477	1.17647
17	35263422	35263422	+	0.102822	0.754247	-2.17391
17	35263428	35263428	+	0.257107	0.837477	-1.04167
17	35263438	35263438	+	0.982903	0.978433	0.0303092
17	35263452	35263452	+	0.0924258	0.751635	1.96078
17	35263476	35263476	+	0.601771	0.94924	0.83779
17	35263480	35263480	+	0.215935	0.837477	-1.03093
17	35263485	35263485	+	0.253188	0.837477	0.925926
17	35263491	35263491	+	0.224952	0.837477	-1.03093
17	35263494	35263494	+	0.241511	0.837477	0.961538
17	35263496	35263496	+	0.241511	0.837477	0.961538
17	35263505	35263505	+	0.243406	0.837477	1.0101
17	35263517	35263517	+	0.634252	0.953628	-0.942472
17	35263519	35263519	+	0.222901	0.837477	1.19048
17	35263523	35263523	+	0.602556	0.949416	1.32424
17	35263526	35263526	+	0.238849	0.837477	-3.19079
17	35263547	35263547	+	0.536802	0.939421	1.67464
17	35263882	35263882	-	0.411041	0.901682	1.33087
17	35263890	35263890	-	0.0653914	0.725638	2.0202
17	35263899	35263899	-	0.244544	0.837477	-2.01062
17	35263901	35263901	-	0.604445	0.949625	1.39752
17	35263916	35263916	-	0.834006	0.978433	-0.324292
17	35263929	35263929	-	0.802443	0.978433	-0.392835
17	35263931	35263931	-	0.435518	0.911984	1.67383
17	35263940	35263940	-	0.212201	0.837477	-3.13032
17	35263949	35263949	-	0.985195	0.978433	-0.0734656
17	35263962	35263962	+	0.122998	0.762939	-5.31136
17	35263963	35263963	-	0.513376	0.934803	-1.46199
17	35263968	35263968	+	0.214606	0.837477	-4.27455
17	35263969	35263969	-	0.860571	0.978433	0.38578
17	35263971	35263971	+	0.635325	0.953816	2.53623
17	35263972	35263972	-	0.982279	0.978433	0.0847612
17	35263974	35263974	+	0.567565	0.944835	-3.82653
17	35263975	35263975	-	0.826521	0.978433	-0.779346
17	35263983	35263983	+	0.0986592	0.753258	-9.60378
17	35263984	35263984	-	0.823177	0.978433	-1.12233
17	35263986	35263986	+	0.394117	0.894916	6.08083
17	35263987	35263987	-	0.522893	0.936795	-3.24263
17	35263997	35263997	+	0.69973	0.963505	1.04167
17	35263998	35263998	-	0.591077	0.948084	1.33359
17	35264000	35264000	+	0.44093	0.914047	-2.20193
17	35264001	35264001	-	0.0786213	0.743834	-3.44107
17	35264053	35264053	+	0.167121	0.819382	-4.15248
17	35264054	35264054	-	0.952118	0.978433	-0.196821
17	35264059	35264059	+	0.921556	0.978433	-0.517319
17	35264060	35264060	-	0.316387	0.85638	-3.54437
17	35264089	35264089	+	0.486753	0.928385	-2.68429
17	35264090	35264090	-	0.564972	0.944487	-1.66113
17	35264095	35264095	+	0.833968	0.978433	0.782159
17	35264096	35264096	-	0.748395	0.97281	-1.42857
17	35264097	35264097	+	0.238402	0.837477	4.9698
17	35264098	35264098	-	0.251167	0.837477	-4.94728
17	35264100	35264100	+	0.452472	0.917717	3.29938
17	35264108	35264108	+	0.99668	0.978433	-0.0244275
17	35264125	35264125	+	0.715962	0.966387	-2
17	35264127	35264127	+	0.143691	0.787803	8.42714
17	35264150	35264150	+	0.240167	0.837477	3.57189
17	35264403	35264403	-	0.0383578	0.677741	-9.21053
17	35264418	35264418	-	0.256299	0.837477	-10.5916
17	35264428	35264428	-	0.0305688	0.661023	-12.4341
17	35275123	35275123	-	0.565968	0.944589	1.57904
17	35275224	35275224	-	0.449534	0.916619	-4.76039
17	35275247	35275247	-	0.231872	0.837477	-9.48036
17	35295692	35295692	-	0.957964	0.978433	0.404272
17	35295706	35295706	-	0.532849	0.938804	-3.83568
17	35295738	35295738	-	0.00606817	0.506612	-7.61233
17	35295834	35295834	-	0.638468	0.95418	0.568627
17	35295886	35295886	-	0.660169	0.957217	1.25647
17	35295988	35295988	-	0.892308	0.978433	0.171597
17	35296016	35296016	-	0.576683	0.946127	-0.421135
17	35296019	35296019	-	0.185476	0.837477	-1.73144
17	35296223	35296223	-	0.131135	0.770807	-3.00813
17	35300623	35300623	+	0.227185	0.837477	3.95985
17	35301477	35301477	-	0.382962	0.889785	-5.46861
17	35301587	35301587	-	0.767701	0.976262	-1.19705
17	35301983	35301983	-	0.940847	0.978433	-0.521007
17	35302000	35302000	-	0.0863265	0.749067	-9.87611
17	35302075	35302075	-	0.467174	0.922663	-2.5974
17	35302143	35302143	-	0.260842	0.837477	4.82759
17	35302440	35302440	-	0.366005	0.881403	5.06041
17	35302463	35302463	-	0.152244	0.800356	-11.6588
17	35320894	35320894	+	0.536105	0.939277	-1.75532
17	35320900	35320900	+	0.284318	0.840356	-1
17	35320906	35320906	+	0.719242	0.967008	-0.675925
17	35320911	35320911	+	0.959789	0.978433	-0.14245
17	35320922	35320922	+	0.709495	0.96507	-0.688509
17	35320969	35320969	-	0.791632	0.978433	-0.607847
17	35321326	35321326	-	0.82205	0.978433	-1.21951
17	35321337	35321337	-	0.10281	0.754247	-6.97674
17	35321352	35321352	-	0.28644	0.841247	5.58613
17	35342638	35342638	+	0.854618	0.978433	0.467891
17	35342649	35342649	+	0.886689	0.978433	0.20202
17	35342659	35342659	+	0.669335	0.958423	-0.674507
17	35342670	35342670	+	0.21926	0.837477	0.934579
17	35342673	35342673	+	0.937322	0.978433	0.135135
17	35342679	35342679	+	0.269451	0.837572	1.77045
17	35342685	35342685	+	0.35065	0.874312	1.67777
17	35342690	35342690	+	0.550269	0.942096	-2.19421
17	35342697	35342697	+	0.388357	0.892113	1.76381
17	35342701	35342701	+	0.663797	0.957784	0.798667
17	35342706	35342706	+	0.995178	0.978433	0.00724323
17	35342712	35342712	+	0.232434	0.837477	0.884956
17	35342715	35342715	+	0.264777	0.837477	1.84186
17	35342717	35342717	+	0.140668	0.78354	4.08148
17	35342726	35342726	+	0.259146	0.837477	-2.23121
17	35342738	35342738	+	0.266589	0.837477	-0.833333
17	35342739	35342739	-	0.380039	0.888414	-1.64667
17	35342741	35342741	-	0.853937	0.978433	-0.302081
17	35342744	35342744	+	0.623186	0.952113	-0.851852
17	35342745	35342745	-	0.0542051	0.701145	-3.7037
17	35342747	35342747	+	0.738785	0.970843	-0.832408
17	35342748	35342748	-	0.168613	0.820885	-2.86504
17	35342768	35342768	+	0.620535	0.95168	1.27258
17	35342769	35342769	-	0.472791	0.924329	-1.82367
17	35342782	35342782	+	0.609667	0.95041	1.1732
17	35342783	35342783	-	0.77637	0.977893	-0.613208
17	35343347	35343347	-	0.643186	0.954659	-3.05085
17	35343363	35343363	+	0.702766	0.963833	3.35917
17	35343374	35343374	+	0.782902	0.978433	1.70455
17	35343375	35343375	-	0.569459	0.945026	-5.32122
17	35343402	35343402	+	0.588637	0.947689	-4.24809
17	35343403	35343403	-	0.116496	0.758205	9.43532
17	35343425	35343425	+	0.636649	0.953949	1.8656
17	35359784	35359784	-	0.870466	0.978433	1.12865
17	35359817	35359817	-	0.402415	0.898453	-4.16667
17	35359852	35359852	-	0.677989	0.959935	1.64189
17	35359855	35359855	-	0.248468	0.837477	-3.48607
17	35359869	35359869	-	0.225289	0.837477	4.40386
17	35359957	35359957	+	0.348815	0.873338	6.2795
17	35359958	35359958	-	0.709253	0.965032	3.12837
17	35359968	35359968	+	0.920002	0.978433	0.830745
17	35359969	35359969	-	0.835585	0.978433	-1.58285
17	35359993	35359993	+	0.789102	0.978433	1.52225
17	35359994	35359994	-	0.814169	0.978433	-1.87051
17	35360018	35360018	+	0.343739	0.870608	-5.72203
17	35379196	35379196	-	0.00623284	0.509058	-21.9697
17	35379361	35379361	-	0.142641	0.786336	-3.49206
17	35379504	35379504	-	0.328483	0.862884	-1.10574
17	35379557	35379557	-	0.498282	0.931077	0.873016
17	35379571	35379571	-	0.0886556	0.75022	1.5873
17	35379577	35379577	-	0.985534	0.978433	0.0217328
17	35379579	35379579	-	0.67875	0.960054	-0.800493
17	35379994	35379994	+	0.991085	0.978433	-0.02442
17	35380001	35380001	+	0.670226	0.958584	1.17754
17	35380005	35380005	+	0.675528	0.959456	-0.983982
17	35380010	35380010	+	0.0996621	0.753258	-2.0202
17	35380016	35380016	+	0.0194173	0.622068	-4
17	35380019	35380019	+	0.246855	0.837477	-0.990099
17	35380021	35380021	+	0.967976	0.978433	0.101071
17	35380087	35380087	-	0.238245	0.837477	0.925926
17	35380126	35380126	-	0.989503	0.978433	0.0171482
17	35380167	35380167	-	0.971792	0.978433	0.0495344
17	35380169	35380169	-	0.0947011	0.75187	-1.9802
17	35380173	35380173	-	0.706299	0.964574	-1.04722
17	35380186	35380186	-	0.0868042	0.749544	-2.0202
17	35380191	35380191	-	0.612119	0.950737	-2.19048
17	35380229	35380229	-	0.491173	0.929581	-1.24719
17	35380234	35380234	-	0.250613	0.837477	1
17	35380239	35380239	-	0.102303	0.75409	2.0202
17	35380252	35380252	-	0.236254	0.837477	1.0989
17	35380337	35380337	-	0.112856	0.756569	-2.40964
17	35380347	35380347	-	0.597769	0.94875	-1.04237
17	35380349	35380349	-	0.0867289	0.749489	2.32558
17	35380357	35380357	-	0.24883	0.837477	2.45744
17	35380405	35380405	-	0.289031	0.842356	-2.00764
17	35380408	35380408	-	0.553736	0.942717	0.955718
17	35380412	35380412	-	0.927235	0.978433	-0.212121
17	35380421	35380421	-	0.228297	0.837477	-1.77407
17	35380423	35380423	-	0.530991	0.938319	-1.01388
17	35380438	35380438	-	0.482128	0.926967	2.20966
17	35380444	35380444	-	0.434423	0.911537	-3.41667
17	35380447	35380447	-	0.192903	0.837477	4.83155
17	35380451	35380451	-	0.360505	0.878914	3.079
17	35380453	35380453	-	0.231022	0.837477	4.85879
17	35380462	35380462	-	0.789599	0.978433	1.23106
17	35380471	35380471	-	0.488425	0.928831	-3.26593
17	35380485	35380485	-	0.366454	0.88162	-2.51717
17	35380491	35380491	-	0.295268	0.845133	-3.21088
17	35380494	35380494	-	0.440504	0.913947	-3.2085
17	35380497	35380497	-	0.177726	0.831889	-6.36773
17	35380506	35380506	-	0.299866	0.847337	-4.67237
17	35380520	35380520	-	0.829344	0.978433	-0.788841
17	35380522	35380522	+	0.0861065	0.748675	11.2156
17	35380523	35380523	-	0.253152	0.837477	-5.09259
17	35380575	35380575	+	0.759438	0.974743	2.0701
17	35380576	35380576	-	0.717683	0.966678	-2.28873
17	35380577	35380577	+	0.462132	0.921211	5.83571
17	35380578	35380578	-	0.205786	0.837477	6.46853
17	35380581	35380581	+	0.882328	0.978433	1.07955
17	35380582	35380582	-	0.53029	0.938101	-4.62339
17	35380594	35380594	+	0.333163	0.865321	6.03741
17	35380595	35380595	-	0.731192	0.96922	-2.31541
17	35380611	35380611	+	0.27825	0.838746	5.94406
17	35380612	35380612	-	0.37458	0.885938	-7.15773
17	35380622	35380622	+	0.689748	0.961843	-2.73411
17	35380623	35380623	-	0.184927	0.837477	-8.95652
17	35380630	35380630	+	0.0678375	0.729968	-12.0381
17	35380631	35380631	-	0.649356	0.955456	-4.9792
17	35380647	35380647	+	0.227644	0.837477	-8.68204
17	35380649	35380649	+	0.209048	0.837477	-11.4943
17	35380672	35380672	+	0.209496	0.837477	8.67446
17	35380925	35380925	-	0.00173573	0.376341	-15.8117
17	35381005	35381005	-	0.485254	0.928017	2.07784
17	35389642	35389642	-	0.10349	0.754247	8.51007
17	35389673	35389673	-	0.8121	0.978433	-0.835129
17	35389811	35389811	-	0.574448	0.945705	1.19035
17	35389825	35389825	-	0.627538	0.952577	1.50278
17	35389864	35389864	-	0.357187	0.877496	-2.68693
17	35389966	35389966	-	0.875193	0.978433	0.279077
17	35389994	35389994	-	0.644981	0.954842	-0.704053
17	35389997	35389997	-	0.233073	0.837477	-1.0622
17	35390105	35390105	+	0.319599	0.857888	-4.81945
17	35390106	35390106	-	0.338154	0.868044	-2.61541
17	35390201	35390201	-	0.0944222	0.75187	-3.51297
17	35390274	35390274	-	0.860331	0.978433	0.758401
17	35394040	35394040	-	0.28166	0.83969	2.22169
17	35394053	35394053	-	0.32771	0.862617	-1.54906
17	35394056	35394056	-	0.237856	0.837477	2.42272
17	35394059	35394059	-	0.522342	0.93664	1.66082
17	35394061	35394061	-	0.840692	0.978433	0.392157
17	35394067	35394067	-	0.566671	0.944698	0.802395
17	35394083	35394083	-	0.341179	0.869528	2.08704
17	35394103	35394103	-	0.00771546	0.527585	-3.92157
17	35394107	35394107	-	0.149692	0.796549	-3.52066
17	35394116	35394116	-	0.27953	0.839129	-0.694444
17	35394385	35394385	+	0.387382	0.891852	2.32762
17	35394400	35394400	+	0.0493419	0.693352	-6.17573
17	35394406	35394406	+	0.135018	0.775705	-1.6129
17	35394416	35394416	+	0.728515	0.96881	-0.546325
17	35394427	35394427	+	0.75982	0.974803	-0.553306
17	35394430	35394430	+	0.209909	0.837477	-2.75689
17	35394436	35394436	+	0.377543	0.887119	-2.1037
17	35394442	35394442	+	0.331437	0.864615	-1.41459
17	35394443	35394443	-	0.787857	0.978433	-0.696767
17	35394447	35394447	+	0.708629	0.964974	0.824916
17	35394448	35394448	-	0.693217	0.962431	-0.861837
17	35394454	35394454	+	0.299578	0.847098	-1.46514
17	35394455	35394455	-	0.879429	0.978433	0.479798
17	35394458	35394458	+	0.481514	0.926732	-1.72301
17	35394459	35394459	-	0.877544	0.978433	0.332739
17	35394463	35394463	+	0.232065	0.837477	-3.22373
17	35394464	35394464	-	0.882676	0.978433	0.305443
17	35394469	35394469	+	0.130473	0.770052	-2.38248
17	35394470	35394470	-	0.617073	0.951284	-1.35397
17	35394472	35394472	+	0.0832447	0.746839	-1.55039
17	35394473	35394473	-	0.669334	0.958423	-0.710445
17	35394474	35394474	+	0.891666	0.978433	-0.242248
17	35394475	35394475	-	0.651471	0.955726	-0.754352
17	35394483	35394483	+	0.806466	0.978433	0.514099
17	35394495	35394495	+	0.784018	0.978433	-0.509308
17	35394496	35394496	-	0.983725	0.978433	-0.0274776
17	35394497	35394497	+	0.443226	0.914807	1.14207
17	35394498	35394498	-	0.934047	0.978433	-0.247706
17	35394501	35394501	+	0.696957	0.963095	0.840643
17	35394502	35394502	-	0.0158131	0.600291	-3.9604
17	35394503	35394503	+	0.288954	0.84235	-3.21758
17	35394504	35394504	-	0.949278	0.978433	-0.169811
17	35394525	35394525	+	0.630838	0.953167	1.12847
17	35394526	35394526	-	0.365593	0.881254	2.02651
17	35394540	35394540	-	0.0897416	0.750914	-3.40407
17	35394553	35394553	+	0.234509	0.837477	2.37714
17	35394554	35394554	-	0.806925	0.978433	-0.560224
17	35394626	35394626	-	0.5179	0.935759	-2.4453
17	35394639	35394639	-	0.200932	0.837477	2.96514
17	35394644	35394644	-	0.0356497	0.672794	-6.95856
17	35394653	35394653	-	0.399635	0.897173	2.16981
17	35394664	35394664	-	0.265555	0.837477	-1.97995
17	35394669	35394669	-	0.420881	0.905836	-2.08042
17	35394681	35394681	-	0.184194	0.837477	-4.29832
17	35394692	35394692	-	0.314412	0.855219	-2.82967
17	35394705	35394705	-	0.515389	0.935388	-1.56446
17	35394762	35394762	-	0.805703	0.978433	1.19949
17	35394855	35394855	-	0.344003	0.870714	4.59694
17	35394858	35394858	-	0.190781	0.837477	-6.64732
17	35394862	35394862	-	0.77037	0.976684	-2.15336
17	35394871	35394871	-	0.889971	0.978433	-0.710045
17	35394873	35394873	-	0.6204	0.95168	-1.88807
17	35394888	35394888	-	0.55694	0.943043	-3.67965
17	35394901	35394901	-	0.205984	0.837477	-7.02811
17	35394903	35394903	-	0.0684251	0.730765	-10.2276
17	35394912	35394912	-	0.846871	0.978433	1.36095
17	35394921	35394921	-	0.326624	0.861987	-3.64198
17	35394935	35394935	-	0.158412	0.808009	-6.99649
17	35394941	35394941	-	0.273648	0.837826	-7.30994
17	35394944	35394944	-	0.252357	0.837477	-8.18777
17	35394947	35394947	-	0.525651	0.937155	-2.58075
17	35394970	35394970	-	0.613294	0.950929	-2.62131
17	35394973	35394973	-	0.785156	0.978433	-1.5173
17	35395009	35395009	-	0.308299	0.851775	-5.89627
17	35395026	35395026	-	0.537199	0.939509	3.38699
17	35395038	35395038	-	0.149546	0.796258	-9.0499
17	35395066	35395066	-	0.849783	0.978433	-1.25418
17	35395074	35395074	-	0.84964	0.978433	-0.893946
17	35420307	35420307	-	0.119613	0.760242	5.74403
17	35420355	35420355	-	0.161953	0.81268	-4.16896
17	35420394	35420394	-	0.808302	0.978433	-0.857705
17	35420490	35420490	-	0.808467	0.978433	0.373611
17	35420504	35420504	-	0.957872	0.978433	0.114803
17	35420542	35420542	+	0.401072	0.897834	7.00416
17	35420543	35420543	-	0.0856816	0.748469	-5.78775
17	35420644	35420644	+	0.076863	0.742244	-1.85185
17	35420645	35420645	-	0.0617997	0.717033	-2.33811
17	35420650	35420650	+	0.221953	0.837477	-0.862069
17	35420651	35420651	-	0.714999	0.966216	-0.323474
17	35420672	35420672	+	0.946094	0.978433	-0.0649351
17	35420673	35420673	-	0.352128	0.874998	1.08977
17	35420675	35420675	+	0.198673	0.837477	1.79482
17	35420676	35420676	-	0.527675	0.937624	-0.69949
17	35420678	35420678	+	0.0580319	0.709296	4.3847
17	35420679	35420679	-	0.0601453	0.713586	-2.24848
17	35420831	35420831	+	0.596591	0.948467	-1.7302
17	35420832	35420832	-	0.594543	0.948213	-1.65412
17	35420878	35420878	+	0.615583	0.95122	-1.29108
17	35420879	35420879	-	0.797882	0.978433	-0.411853
17	35420988	35420988	-	0.0124614	0.576583	13.4462
17	35424790	35424790	-	0.350225	0.874187	-1.85765
17	35424804	35424804	-	0.246782	0.837477	2.41736
17	35424807	35424807	-	0.630232	0.953086	-0.822532
17	35424810	35424810	-	0.991888	0.978433	-0.0146355
17	35424812	35424812	-	0.523766	0.936922	-1.03749
17	35424818	35424818	-	0.345651	0.871628	1.51488
17	35424834	35424834	-	0.826754	0.978433	0.226098
17	35424854	35424854	-	0.292325	0.843773	-1.52616
17	35424867	35424867	-	0.663758	0.957784	0.889831
17	35424891	35424891	-	0.735975	0.970143	-0.498084
17	35424909	35424909	-	0.654404	0.956399	0.901361
17	35424913	35424913	-	0.484628	0.927849	1.79848
17	35424928	35424928	-	0.500661	0.931729	1.36494
17	35424935	35424935	-	0.12441	0.76412	-2.98882
17	35424937	35424937	-	0.0238747	0.638026	-3.25203
17	35424939	35424939	-	0.897442	0.978433	0.218182
17	35424949	35424949	-	0.642025	0.954431	1.28205
17	35424955	35424955	-	0.0495443	0.693352	-3.40909
17	35425117	35425117	+	0.364336	0.880521	-1.58699
17	35425122	35425122	+	0.544462	0.940936	-0.792812
17	35425151	35425151	+	0.15505	0.803734	2.57598
17	35425152	35425152	-	0.489229	0.928955	-2.10145
17	35425157	35425157	+	0.755823	0.974205	-0.515732
17	35425158	35425158	-	0.982964	0.978433	0.02997
17	35425167	35425167	+	0.162316	0.813209	-1.64835
17	35425168	35425168	-	0.447768	0.916214	1.42466
17	35425178	35425178	+	0.954052	0.978433	-0.0619683
17	35425179	35425179	-	0.598879	0.948896	1.00733
17	35425181	35425181	+	0.691319	0.962089	0.459013
17	35425182	35425182	-	0.696317	0.962933	-0.724417
17	35425187	35425187	+	0.180914	0.835237	1.97042
17	35425188	35425188	-	0.250687	0.837477	-1.7507
17	35425205	35425205	+	0.95512	0.978433	-0.0570214
17	35425206	35425206	-	0.306308	0.850533	-1.1019
17	35425209	35425209	+	0.522766	0.936751	-1.16236
17	35425214	35425214	+	0.704085	0.964129	-0.607656
17	35425215	35425215	-	0.78657	0.978433	-0.520833
17	35425220	35425220	+	0.439931	0.91375	0.880978
17	35425221	35425221	-	0.374613	0.885958	-1.40023
17	35425223	35425223	+	0.537276	0.939515	0.812517
17	35425224	35425224	-	0.980793	0.978433	0.0285571
17	35425225	35425225	+	0.189163	0.837477	1.34581
17	35425226	35425226	-	0.290718	0.84305	-2.33786
17	35425234	35425234	+	0.315173	0.855605	0.9234
17	35425235	35425235	-	0.725527	0.968146	0.422833
17	35425246	35425246	+	0.409714	0.901176	-0.938925
17	35425247	35425247	-	0.38215	0.889372	-0.949907
17	35425248	35425248	+	0.581288	0.946772	-0.975474
17	35425249	35425249	-	0.199523	0.837477	1.75806
17	35425252	35425252	+	0.496039	0.930622	-1.1241
17	35425253	35425253	-	0.440395	0.913901	1.2987
17	35425254	35425254	+	0.742614	0.971627	-0.649351
17	35425255	35425255	-	0.0318354	0.66419	-4.22923
17	35425276	35425276	+	0.92227	0.978433	0.183222
17	35425277	35425277	-	0.721866	0.967472	0.781609
17	35425290	35425290	+	0.95852	0.978433	-0.0915493
17	35425291	35425291	-	0.986302	0.978433	-0.021638
17	35425329	35425329	+	0.0216087	0.630153	-4.31821
17	35425330	35425330	-	0.286274	0.841168	-1.47969
17	35425346	35425346	+	0.615814	0.951235	1.02041
17	35425347	35425347	-	0.0573781	0.707485	-2.63166
17	35425376	35425376	+	0.54697	0.941537	-1.85896
17	35425377	35425377	-	0.529023	0.937911	-1.13447
17	35425389	35425389	+	0.238066	0.837477	-1.13636
17	35425390	35425390	-	0.789107	0.978433	-0.615449
17	35425394	35425394	+	0.0747406	0.73999	-6.36076
17	35425395	35425395	-	0.6146	0.9511	-1.05779
17	35425404	35425404	-	0.0802415	0.745431	-2.42527
17	35425415	35425415	-	0.882725	0.978433	-0.186126
17	35425420	35425420	-	0.0780122	0.743456	-3.30644
17	35425432	35425432	-	0.56328	0.944134	-1.236
17	35425443	35425443	-	0.221885	0.837477	-2.08959
17	35425456	35425456	-	0.255909	0.837477	-2.75203
17	35425486	35425486	-	0.743154	0.971735	-1.05424
17	35425513	35425513	-	0.55029	0.942101	-1.77807
17	35425515	35425515	-	0.123047	0.76296	3.40245
17	35425541	35425541	-	0.0153736	0.598548	-8.41306
17	35425567	35425567	-	0.539067	0.939946	-2.16917
17	35425606	35425606	-	0.764047	0.975703	1.14045
17	35425614	35425614	+	0.411093	0.90169	4.38406
17	35425615	35425615	-	0.34794	0.872868	-3.09037
17	35425617	35425617	+	0.73745	0.97057	-1.51919
17	35425618	35425618	-	0.858155	0.978433	-0.560577
17	35425621	35425621	+	0.586672	0.947459	3.48584
17	35425622	35425622	-	0.419168	0.905247	-4.76264
17	35425630	35425630	+	0.813386	0.978433	1.16534
17	35425631	35425631	-	0.0544455	0.701492	-6.90765
17	35425632	35425632	+	0.714145	0.966085	1.18333
17	35425633	35425633	-	0.952497	0.978433	-0.172513
17	35425647	35425647	+	0.878058	0.978433	0.921474
17	35425648	35425648	-	0.91346	0.978433	-0.458265
17	35425660	35425660	+	0.0537376	0.700369	-9.83983
17	35425661	35425661	-	0.302921	0.848791	5.00675
17	35425662	35425662	+	0.741814	0.971442	-1.73946
17	35425663	35425663	-	0.290369	0.842799	-4.34239
17	35425671	35425671	+	0.369465	0.883376	-4.9695
17	35425672	35425672	-	0.724444	0.967911	1.98855
17	35425680	35425680	+	0.540211	0.940173	3.06246
17	35425681	35425681	-	0.339692	0.868909	-4.09768
17	35425700	35425700	+	0.0462971	0.689388	-8.16936
17	35425701	35425701	-	0.699903	0.963507	-1.22977
17	35425703	35425703	+	0.855061	0.978433	0.947134
17	35425704	35425704	-	0.289598	0.842592	4.88703
17	35425706	35425706	+	0.725916	0.968183	-2.05128
17	35425707	35425707	-	0.915454	0.978433	-0.54789
17	35425768	35425768	+	0.791831	0.978433	1.69562
17	35425769	35425769	-	0.924907	0.978433	-0.368364
17	35425785	35425785	+	0.966654	0.978433	-0.192101
17	35425786	35425786	-	0.986998	0.978433	-0.0708061
17	35425791	35425791	+	0.158104	0.807607	6.55916
17	35425792	35425792	-	0.959391	0.978433	0.294118
17	35425799	35425799	+	0.0508575	0.695191	8.93538
17	35425800	35425800	-	0.929161	0.978433	-0.414855
17	35425804	35425804	+	0.420355	0.905698	3.71619
17	35425805	35425805	-	0.358721	0.878156	-4.43732
17	35425822	35425822	+	0.70641	0.964612	-1.85005
17	35425823	35425823	-	0.79062	0.978433	1.35502
17	35425832	35425832	+	0.459642	0.920354	-3.4953
17	35425833	35425833	-	0.677881	0.959912	2.15986
17	35425857	35425857	+	0.0504153	0.694428	-9.79332
17	35425858	35425858	-	0.779878	0.978314	-1.80124
17	35425859	35425859	+	0.334698	0.866026	-5.11084
17	35425860	35425860	-	0.702357	0.963746	2.18232
17	35425882	35425882	+	0.301256	0.848045	-3.2939
17	35425883	35425883	-	0.590464	0.947927	-2.5274
17	35426133	35426133	+	0.207117	0.837477	-10.2269
17	35426134	35426134	-	0.32487	0.861108	3.71724
17	35426230	35426230	-	0.263789	0.837477	-4.20768
17	35434721	35434721	-	0.0400248	0.679527	-6.66563
17	35434735	35434735	-	0.550468	0.94214	-1.8592
17	35434767	35434767	-	0.0363713	0.674027	-5.5358
17	35434863	35434863	-	0.747272	0.972615	0.5
17	35434876	35434876	+	0.592106	0.948102	1.92079
17	35434877	35434877	-	0.82818	0.978433	-0.336968
17	35434915	35434915	+	0.273023	0.837826	-7.19697
17	35434916	35434916	-	0.329143	0.86334	-4.10292
17	35435017	35435017	+	0.0239268	0.638475	-3.27869
17	35435018	35435018	-	0.610768	0.950513	-0.792565
17	35435023	35435023	+	0.219118	0.837477	0.877193
17	35435024	35435024	-	0.944329	0.978433	0.0637164
17	35435045	35435045	+	0.497378	0.930919	0.891359
17	35435046	35435046	-	0.891859	0.978433	0.142005
17	35435048	35435048	+	0.623094	0.952103	-0.574064
17	35435049	35435049	-	0.99581	0.978433	0.00408948
17	35435155	35435155	+	0.11051	0.755709	5.75137
17	35435156	35435156	-	0.659658	0.957146	-1.16192
17	35435250	35435250	+	0.917798	0.978433	0.265899
17	35435251	35435251	-	0.516979	0.935567	-0.736054
17	35438883	35438883	-	0.322024	0.859333	-3.77158
17	35438924	35438924	-	0.498115	0.931025	2.78526
17	35438956	35438956	-	0.751535	0.973472	-0.987654
17	35439095	35439095	-	0.54003	0.940086	0.906859
17	35439135	35439135	-	0.521067	0.936447	-0.522443
17	35439148	35439148	-	0.532944	0.938804	0.62243
17	35439151	35439151	-	0.165806	0.817763	1.32586
17	35439154	35439154	-	0.493664	0.930069	0.550649
17	35439156	35439156	-	0.765776	0.975971	0.458826
17	35439162	35439162	-	0.0970422	0.752644	-1.86937
17	35439178	35439178	-	0.310365	0.853	1.31258
17	35439198	35439198	-	0.0140449	0.589007	-2.10084
17	35439202	35439202	-	0.475133	0.925249	-2.50368
17	35439253	35439253	-	0.414354	0.903358	-1.74738
17	35439257	35439257	-	0.392379	0.893984	1.75109
17	35439272	35439272	-	0.0842617	0.7478	1.92308
17	35439279	35439279	-	0.98378	0.978433	0.0280112
17	35439281	35439281	-	0.0865383	0.749188	2.08333
17	35439283	35439283	-	0.084302	0.7478	2.10526
17	35439293	35439293	-	0.227306	0.837477	1.11111
17	35439425	35439425	+	0.394244	0.894959	2.21591
17	35439436	35439436	+	0.0568972	0.706659	-2.45902
17	35439438	35439438	+	0.0543229	0.701145	-2.47934
17	35439440	35439440	+	0.934482	0.978433	0.11695
17	35439441	35439441	-	0.991645	0.978433	0.0214777
17	35439443	35439443	+	0.0134257	0.583341	3.6036
17	35439444	35439444	-	0.983202	0.978433	-0.0434075
17	35439461	35439461	+	0.891371	0.978433	0.312159
17	35439480	35439480	+	0.23124	0.837477	-2.82407
17	35439481	35439481	-	0.291795	0.843507	1.48056
17	35439490	35439490	+	0.358429	0.878027	-1.69405
17	35439491	35439491	-	0.351071	0.874497	1.29412
17	35439495	35439495	+	0.217011	0.837477	-1.76976
17	35439496	35439496	-	0.155572	0.804398	1.97335
17	35439501	35439501	+	0.0824269	0.746447	-2.74471
17	35439502	35439502	-	0.335073	0.866273	-1.90223
17	35439525	35439525	+	0.16401	0.815361	-2.79658
17	35439526	35439526	-	0.588339	0.947689	-0.962838
17	35439531	35439531	+	0.0215566	0.629786	-3.2847
17	35439532	35439532	-	0.0161593	0.603828	-3.44247
17	35439537	35439537	+	0.111861	0.756307	-1.78938
17	35439538	35439538	-	0.821832	0.978433	-0.308433
17	35439542	35439542	+	0.387157	0.891738	-0.966065
17	35439543	35439543	-	0.221099	0.837477	0.529101
17	35439549	35439549	+	0.665115	0.957954	0.617156
17	35439550	35439550	-	0.659843	0.957194	-0.773535
17	35439553	35439553	+	0.258562	0.837477	-1.30533
17	35439554	35439554	-	0.618274	0.951473	-0.737223
17	35439558	35439558	+	0.0916985	0.751365	-2.95329
17	35439559	35439559	-	0.221587	0.837477	-2.50052
17	35439564	35439564	+	0.30439	0.849709	-1.52057
17	35439565	35439565	-	0.0833751	0.746839	2.5024
17	35439569	35439569	+	0.613055	0.950874	-0.769874
17	35439570	35439570	-	0.712571	0.965786	-0.699757
17	35439578	35439578	+	0.871789	0.978433	0.143424
17	35439579	35439579	-	0.678615	0.960042	-0.379507
17	35439590	35439590	+	0.0169835	0.608383	-2.96062
17	35439591	35439591	-	0.0743917	0.739661	1.83509
17	35439592	35439592	+	0.809727	0.978433	0.307105
17	35439593	35439593	-	0.449816	0.916707	-0.787815
17	35439596	35439596	+	0.895017	0.978433	0.1257
17	35439597	35439597	-	0.708908	0.964989	-0.361111
17	35439598	35439598	+	0.827043	0.978433	0.314542
17	35439599	35439599	-	0.702514	0.963784	0.520671
17	35439620	35439620	+	0.528769	0.93784	-1.10825
17	35439621	35439621	-	0.57414	0.945633	-0.727022
17	35439634	35439634	+	0.633132	0.953358	0.509836
17	35439635	35439635	-	0.533557	0.938964	-0.77551
17	35439648	35439648	+	0.893332	0.978433	0.184095
17	35439649	35439649	-	0.0221038	0.63118	2.48606
17	35439673	35439673	+	0.84695	0.978433	0.313597
17	35439674	35439674	-	0.424486	0.907278	-1.25502
17	35439690	35439690	+	0.875145	0.978433	-0.353866
17	35439691	35439691	-	0.297167	0.845918	-1.78209
17	35439720	35439720	+	0.295062	0.844982	-2.67503
17	35439721	35439721	-	0.928037	0.978433	0.214367
17	35439733	35439733	+	0.41895	0.905122	-1.28105
17	35439734	35439734	-	0.6379	0.954129	0.620906
17	35439738	35439738	+	0.821527	0.978433	0.719424
17	35439739	35439739	-	0.288828	0.842321	-2.62099
17	35439747	35439747	+	0.53392	0.939025	0.874221
17	35439748	35439748	-	0.58325	0.947021	-0.648649
17	35439758	35439758	+	0.671483	0.95873	1.06443
17	35439759	35439759	-	0.136811	0.777908	-1.58535
17	35439763	35439763	+	0.687425	0.961555	1.22502
17	35439764	35439764	-	0.383673	0.890076	1.60038
17	35439776	35439776	-	0.581288	0.946772	-0.925319
17	35439787	35439787	-	0.462712	0.921346	0.643821
17	35439800	35439800	-	0.757894	0.97455	0.409544
17	35439830	35439830	-	0.185195	0.837477	-4.66343
17	35439857	35439857	-	0.696104	0.962897	1.36263
17	35439859	35439859	-	0.188757	0.837477	-4.64396
17	35439879	35439879	-	0.914807	0.978433	-0.638213
17	35439905	35439905	-	0.0571723	0.706931	-11.3089
17	35439953	35439953	-	0.326626	0.861987	-3.71236
17	35439956	35439956	-	0.761112	0.975058	1.11529
17	35439959	35439959	+	0.252147	0.837477	7.68398
17	35439960	35439960	-	0.357626	0.877686	-3.85903
17	35439968	35439968	+	0.00777343	0.528303	-16.9897
17	35439969	35439969	-	0.594797	0.948256	2.12633
17	35439970	35439970	+	0.754894	0.974056	-2.25637
17	35439971	35439971	-	0.137776	0.779226	5.55398
17	35439985	35439985	+	0.0760317	0.741615	-12.1927
17	35439986	35439986	-	0.624774	0.952239	-3.07932
17	35439998	35439998	+	0.357869	0.877764	5.90463
17	35439999	35439999	-	0.523698	0.936922	2.80769
17	35440000	35440000	+	0.0594149	0.711768	-9.76801
17	35440001	35440001	-	0.429449	0.909314	-2.68585
17	35440009	35440009	+	0.17576	0.829666	-5.24297
17	35440010	35440010	-	0.593231	0.948147	-1.33778
17	35440018	35440018	+	0.0539445	0.700705	-3.878
17	35440019	35440019	-	0.496896	0.93085	1.12312
17	35440032	35440032	+	0.687806	0.961567	2.21436
17	35440033	35440033	-	0.391276	0.893554	-3.19487
17	35440038	35440038	+	0.213506	0.837477	-7.11473
17	35440039	35440039	-	0.303867	0.849312	-4.03748
17	35440041	35440041	+	0.493312	0.929938	-3.35378
17	35440042	35440042	-	0.439046	0.913347	-2.20356
17	35440053	35440053	+	0.598714	0.948871	-2.19462
17	35440054	35440054	-	0.309565	0.852528	-2.8056
17	35440067	35440067	+	0.786379	0.978433	-1.47577
17	35440068	35440068	-	0.622564	0.952046	-1.76295
17	35440070	35440070	+	0.304563	0.849805	-4.96969
17	35440071	35440071	-	0.463281	0.921518	-2.23797
17	35440125	35440125	+	0.863745	0.978433	-0.923077
17	35440126	35440126	-	0.930012	0.978433	0.421881
17	35440137	35440137	+	0.0171301	0.608924	-12.5385
17	35440138	35440138	-	0.0424499	0.6834	-7.79339
17	35440142	35440142	+	0.761849	0.975211	-1.64297
17	35440143	35440143	-	0.867234	0.978433	-0.657914
17	35440159	35440159	+	0.42453	0.907278	-3.86473
17	35440160	35440160	-	0.0675488	0.729407	-8.15975
17	35440170	35440170	+	0.852646	0.978433	-0.717657
17	35440171	35440171	-	0.128812	0.76813	-5.03933
17	35440178	35440178	+	0.944879	0.978433	0.175796
17	35440179	35440179	-	0.193474	0.837477	-2.71482
17	35440197	35440197	+	0.824562	0.978433	0.539817
17	35440198	35440198	-	0.102752	0.754222	-3.7503
17	35440407	35440407	-	0.31433	0.855216	-4.22414
17	35440474	35440474	-	0.393346	0.894424	-5.23073
17	35440552	35440552	-	0.9958	0.978433	0.027972
17	35465601	35465601	-	0.126325	0.765866	-4.43371
17	35465680	35465680	-	0.436434	0.912336	2.62732
17	35465697	35465697	-	0.648474	0.955392	-1.04317
17	35465711	35465711	-	0.996903	0.978433	-0.012025
17	35465750	35465750	-	0.178584	0.832886	5.53296
17	35465852	35465852	-	0.066109	0.727195	2.4898
17	35465858	35465858	-	0.0379453	0.676945	-1.57068
17	35465880	35465880	-	0.420785	0.905816	-1.23663
17	35465883	35465883	-	0.954936	0.978433	-0.0631732
17	35466090	35466090	-	0.49311	0.92993	-1.98564
17	35466120	35466120	-	0.731212	0.969222	-1.33751
17	35469815	35469815	-	0.549815	0.942009	3.31378
17	35469826	35469826	-	0.934933	0.978433	0.334448
17	35469880	35469880	-	0.648443	0.955392	1.80614
17	35469882	35469882	-	0.161723	0.812395	8.37154
17	35469969	35469969	-	0.740349	0.97117	1.03695
17	35470435	35470435	+	0.0977191	0.753067	4.05319
17	35470449	35470449	+	0.439607	0.913585	1.73399
17	35470455	35470455	+	0.82825	0.978433	0.432744
17	35470461	35470461	+	0.544702	0.941	1.21684
17	35470466	35470466	+	0.43352	0.911207	-1.27727
17	35470473	35470473	+	0.0297828	0.658355	-2.85714
17	35470477	35470477	+	0.899306	0.978433	-0.264841
17	35470482	35470482	+	0.461584	0.921002	-1.22151
17	35470488	35470488	+	0.0499676	0.693804	3.51203
17	35470491	35470491	+	0.822993	0.978433	-0.41723
17	35470493	35470493	+	0.812941	0.978433	0.487578
17	35470502	35470502	+	0.15906	0.80884	2.66667
17	35470514	35470514	+	0.790173	0.978433	0.464516
17	35470516	35470516	+	0.21944	0.837477	1.78788
17	35470520	35470520	+	0.301748	0.848231	2.67615
17	35470544	35470544	+	0.834844	0.978433	-0.450928
17	35470558	35470558	+	0.930426	0.978433	0.110452
17	35470620	35470620	+	0.75309	0.973737	-0.681497
17	35470639	35470639	-	0.108661	0.754776	-1.92308
17	35470645	35470645	-	0.631504	0.953257	-1.77419
17	35470695	35470695	-	0.305552	0.850478	-3.89706
17	35470701	35470701	-	0.117363	0.758772	-2.10526
17	35470706	35470706	-	0.84054	0.978433	0.535547
17	35470719	35470719	-	0.830524	0.978433	-0.534899
17	35470749	35470749	-	0.125186	0.764646	-2.1978
17	35470870	35470870	-	0.594559	0.948213	-0.627996
17	35470873	35470873	-	0.765907	0.975977	-0.593607
17	35470877	35470877	-	0.194464	0.837477	-3.14228
17	35470886	35470886	-	0.904131	0.978433	-0.367024
17	35470888	35470888	-	0.35751	0.877649	-2.37935
17	35470903	35470903	-	0.457309	0.919652	-2.3305
17	35470909	35470909	-	0.00785524	0.530126	-8.28466
17	35470912	35470912	-	0.26663	0.837477	-3.53966
17	35470916	35470916	-	0.336269	0.867126	-1.73478
17	35470918	35470918	-	0.973887	0.978433	-0.0976801
17	35470936	35470936	-	0.0407722	0.681364	8.09548
17	35470950	35470950	-	0.776259	0.977893	-0.564693
17	35470956	35470956	-	0.969032	0.978433	-0.135097
17	35470962	35470962	-	0.544766	0.941	-2.73044
17	35470966	35470966	-	0.319331	0.85775	3.41615
17	35470971	35470971	-	0.90958	0.978433	-0.58651
17	35470974	35470974	-	0.624323	0.95222	-2.3883
17	35470984	35470984	+	0.2084	0.837477	-4.11364
17	35470985	35470985	-	0.0451984	0.688416	-5.97253
17	35470987	35470987	+	0.0704504	0.733994	12.8307
17	35470988	35470988	-	0.22909	0.837477	-6.29592
17	35471040	35471040	+	0.718499	0.966862	-2.25683
17	35471041	35471041	-	0.150879	0.798194	-8
17	35471046	35471046	+	0.961753	0.978433	-0.283786
17	35471047	35471047	-	0.358106	0.877812	5.25111
17	35471076	35471076	+	0.276851	0.838267	-4.65378
17	35471077	35471077	-	0.0354526	0.672495	10.0963
17	35471087	35471087	+	0.881667	0.978433	0.77381
17	35471088	35471088	-	0.346665	0.872213	5.75163
17	35471095	35471095	+	0.921803	0.978433	-0.730769
17	35471468	35471468	-	0.759313	0.97474	2.28497
17	35471674	35471674	-	0.573273	0.945512	3.65632
17	35490313	35490313	-	0.667877	0.958362	-3.7962
17	35490541	35490541	-	0.630899	0.953185	3.6328
17	35490595	35490595	-	0.506214	0.933084	-3.50408
17	35491002	35491002	-	0.506354	0.933133	4.73142
17	35499357	35499357	-	0.538729	0.939833	-3.28546
17	35499390	35499390	-	0.516462	0.935466	4.20343
17	35502513	35502513	-	0.976018	0.978433	0.087108
17	35503767	35503767	-	0.824783	0.978433	1.30097
17	35504275	35504275	-	0.729371	0.968953	4.05294
17	35506976	35506976	-	0.224553	0.837477	-5.64693
17	35507020	35507020	-	0.0938067	0.75187	-11.2573
17	35507058	35507058	-	0.6753	0.959454	2.12121
17	35507158	35507158	-	0.492409	0.929872	4.58796
17	35507277	35507277	-	0.085036	0.748403	11.1527
17	35507342	35507342	-	0.186508	0.837477	-12.4528
17	35507345	35507345	-	0.465681	0.922163	-4.3344
17	35508182	35508182	-	0.995154	0.978433	-0.0384221
17	35508189	35508189	-	0.0617833	0.717013	11.5907
17	35508789	35508789	-	0.441099	0.91408	-4.17616
17	35508793	35508793	-	0.18987	0.837477	-7.08183
17	35508858	35508858	-	0.639914	0.954348	2.30188
17	35509992	35509992	-	0.883856	0.978433	-1.13463
17	35513838	35513838	-	0.612997	0.95087	-1.78862
17	35513881	35513881	-	0.0406626	0.680783	-5.96591
17	35514385	35514385	-	0.931789	0.978433	0.465601
17	35515000	35515000	-	0.232985	0.837477	14.9451
17	35515055	35515055	-	0.709896	0.965195	1.90134
17	35515200	35515200	-	0.897606	0.978433	0.588521
17	35515203	35515203	-	0.0746284	0.739705	-11.9271
17	35516270	35516270	-	0.747117	0.972571	0.559335
17	35516348	35516348	-	0.277891	0.838664	-0.806452
17	35516391	35516391	-	0.634378	0.953636	0.999806
17	35516403	35516403	-	0.568782	0.944941	0.979592
17	35516415	35516415	-	0.993124	0.978433	-0.0233754
17	35516425	35516425	-	0.903163	0.978433	0.263726
17	35517920	35517920	-	0.213881	0.837477	-7.02306
17	35517984	35517984	-	0.335385	0.866472	-3.76774
17	35518035	35518035	-	0.0874072	0.749652	-9.36776
17	35518066	35518066	-	0.0003141	0.21544	-22.3875
17	35518097	35518097	-	0.565449	0.944508	-2.81963
17	35518542	35518542	-	0.823131	0.978433	1.72296
17	35518583	35518583	-	0.299781	0.847252	-4.30344
17	35518647	35518647	-	0.645377	0.954903	2.2337
17	35518717	35518717	-	0.000638845	0.272498	-9.82427
17	35518720	35518720	-	0.40179	0.898125	-2.08715
17	35518735	35518735	-	0.497132	0.930874	2.73156
17	35521586	35521586	-	0.0596757	0.712406	-5.73696
17	35534267	35534267	-	0.275101	0.838022	4.32073
17	35534316	35534316	-	0.636203	0.953933	2.16706
17	35534460	35534460	-	0.347433	0.872636	1.54221
17	35534597	35534597	-	0.0638875	0.722299	-1.2931
17	35534635	35534635	-	0.39143	0.893618	-1.75698
17	35534668	35534668	-	0.191911	0.837477	-1.21606
17	35534695	35534695	-	0.88074	0.978433	0.117546
17	35534697	35534697	-	0.584491	0.947142	0.421172
17	35534782	35534782	-	0.915865	0.978433	-0.572696
17	35542809	35542809	-	0.747948	0.972686	-1.32075
17	35542816	35542816	-	0.395179	0.895177	-5.12857
17	35542868	35542868	-	0.602998	0.949453	2.46411
17	35542878	35542878	-	0.291099	0.843244	-7.01389
17	35542947	35542947	-	0.662657	0.957679	-3.47634
17	35543606	35543606	-	0.931768	0.978433	-0.739579
17	35543829	35543829	-	0.787429	0.978433	-1.7281
17	35543853	35543853	-	0.157297	0.806445	-8.78084
17	35543860	35543860	-	0.141375	0.784358	-6.92389
17	35543905	35543905	-	0.367386	0.88208	4.527
17	35546685	35546685	-	0.0232893	0.635911	-13.4082
17	35546690	35546690	-	0.0515951	0.696569	-9.43267
17	35546715	35546715	-	0.0797997	0.745157	-10.1319
17	35546804	35546804	-	0.00385687	0.46065	-14.0382
17	35546844	35546844	-	0.470816	0.923763	-3.08628
17	35546886	35546886	-	0.274131	0.837841	-6
17	35548188	35548188	-	0.142333	0.78572	3.51221
17	35548202	35548202	-	0.183959	0.837477	-3.86036
17	35548235	35548235	-	0.810277	0.978433	-0.444444
17	35548242	35548242	-	0.427092	0.908363	-1.23572
17	35548299	35548299	-	0.863361	0.978433	0.32301
17	35548328	35548328	-	0.717752	0.96669	1.03618
17	35548811	35548811	-	0.1853	0.837477	-8.75627
17	35548852	35548852	-	0.0664865	0.72775	-7.13399
17	35548936	35548936	-	0.132661	0.772783	6.96286
17	35548949	35548949	-	0.183305	0.837477	-8.46829
17	35548969	35548969	-	0.329236	0.863403	3.76677
17	35549104	35549104	-	0.823793	0.978433	-2.0202
17	35555182	35555182	-	0.307366	0.851214	2.76125
17	35557259	35557259	-	0.174531	0.828103	-3.54187
17	35567846	35567846	-	0.367341	0.882055	-5
17	35567886	35567886	-	0.389156	0.89249	-5.04727
17	35573553	35573553	-	0.843356	0.978433	-1.18182
17	35573633	35573633	-	0.238469	0.837477	-5.46209
17	35573688	35573688	-	0.646617	0.955126	2.71574
17	35573779	35573779	-	0.117937	0.759303	8.46405
17	35578204	35578204	-	0.246478	0.837477	-2.81222
17	35578212	35578212	-	0.944967	0.978433	0.0944822
17	35578260	35578260	-	0.0736783	0.73853	2.46914
17	35578499	35578499	-	0.845461	0.978433	1.50155
17	35590966	35590966	-	0.438447	0.913171	1.25926
17	35591017	35591017	-	0.139303	0.781403	-2.35577
17	35591022	35591022	-	0.40336	0.898821	-1.06648
17	35591039	35591039	-	0.2987	0.846693	1.52047
17	35591220	35591220	-	0.460601	0.920631	2.32226
17	35591276	35591276	-	0.39005	0.892864	4.11744
17	35591290	35591290	-	0.330221	0.863843	-5.61167
17	35592113	35592113	-	0.0753547	0.740677	7.02479
17	35592119	35592119	-	0.346292	0.872019	-2.59245
17	35592220	35592220	-	0.768732	0.976476	1.28041
17	35594022	35594022	-	0.910892	0.978433	0.373483
17	35594089	35594089	-	0.400425	0.89749	-5.0337
17	35594165	35594165	-	0.447164	0.915988	-5.15152
17	35594187	35594187	-	0.671171	0.958694	-2.50176
17	35594202	35594202	-	0.238104	0.837477	-8.46209
17	35601916	35601916	-	0.718495	0.966862	1.00563
17	35601952	35601952	-	0.169404	0.821974	6.01018
17	35616980	35616980	-	0.936082	0.978433	0.595238
17	35616991	35616991	-	0.0239617	0.638563	8.90219
17	35617052	35617052	-	0.207867	0.837477	-5.78844
17	35635517	35635517	-	0.812607	0.978433	-1.97101
17	35635628	35635628	-	0.654786	0.95649	2.72919
17	35635796	35635796	-	0.433181	0.911087	-1.04397
17	35635822	35635822	-	0.00917312	0.547799	3.10559
17	35635829	35635829	-	0.443489	0.914877	-1.37865
17	35635836	35635836	-	0.952842	0.978433	-0.0914119
17	35635853	35635853	-	0.298633	0.846648	-2.23232
17	35636549	35636549	-	0.348673	0.873275	2.39497
17	35636570	35636570	-	0.143172	0.787248	7.07102
17	35636657	35636657	-	0.789419	0.978433	1.36062
17	35636673	35636673	-	0.338121	0.868021	5.64103
17	35636709	35636709	-	0.083008	0.746839	12.1269
17	35636768	35636768	-	0.440324	0.913863	-5.38129
17	35638397	35638397	-	0.769051	0.976511	0.97977
17	35638406	35638406	-	0.403827	0.898975	-3.36691
17	35638441	35638441	-	0.873282	0.978433	1.27144
17	35638574	35638574	-	0.0528144	0.698687	-13.1845
17	35638745	35638745	-	0.372698	0.885031	4.22932
17	35638805	35638805	-	0.855079	0.978433	-0.240546
17	35638833	35638833	-	0.150158	0.797375	2.79172
17	35638864	35638864	-	0.111104	0.756114	1.29252
17	35638890	35638890	-	0.561219	0.944027	0.531711
17	35638918	35638918	-	0.936576	0.978433	-0.0793365
17	35638948	35638948	-	0.737903	0.9707	0.491704
17	35638984	35638984	-	0.810973	0.978433	0.780551
17	35639029	35639029	-	0.809019	0.978433	0.560036
17	35652829	35652829	-	0.592302	0.948102	-2.36225
17	35652906	35652906	-	0.914764	0.978433	-0.618265
17	35652972	35652972	-	0.00591812	0.505249	-16.6848
17	35653001	35653001	-	0.280476	0.83948	-7.50859
17	35655616	35655616	-	0.974284	0.978433	-0.171331
17	35655623	35655623	-	0.934085	0.978433	0.666801
17	35655667	35655667	-	0.912284	0.978433	-0.874928
17	35659385	35659385	-	0.771261	0.976824	2.6992
17	35659456	35659456	-	0.941717	0.978433	-0.48296
17	35659466	35659466	-	0.0885915	0.750209	-8.68966
17	35659516	35659516	-	0.456127	0.919215	-3.25993
17	35659536	35659536	-	0.137277	0.778626	8.37384
17	35666707	35666707	-	0.633249	0.953386	-3.03109
17	35666821	35666821	-	0.10203	0.753865	7.78431
17	35666863	35666863	-	0.18918	0.837477	-6.22276
17	35668159	35668159	-	0.711489	0.96551	1.71608
17	35668191	35668191	-	0.618272	0.951473	-1.76891
17	35685020	35685020	-	0.459956	0.92045	4.49275
17	35685097	35685097	-	0.227392	0.837477	-4.10089
17	35685228	35685228	-	0.548476	0.941815	4.08654
17	35698371	35698371	-	0.916753	0.978433	0.550108
17	35698448	35698448	-	0.360489	0.878908	-5.92105
17	35698481	35698481	-	0.0642522	0.723116	-13.6508
17	35698539	35698539	-	0.427134	0.908392	-3.5245
17	35698570	35698570	-	0.112888	0.756569	-7.98312
17	35698741	35698741	-	0.238849	0.837477	-5.39478
17	35698789	35698789	-	0.0254335	0.642944	-10.7649
17	35698851	35698851	-	0.568377	0.944929	-4.01691
17	35704907	35704907	-	0.521562	0.936513	1.12766
17	35704951	35704951	-	0.335234	0.866369	-3.80045
17	35704995	35704995	-	0.272126	0.837594	-0.980392
17	35706213	35706213	-	0.862887	0.978433	-1.20054
17	35706263	35706263	-	0.672	0.958856	-1.51961
17	35706293	35706293	-	0.4642	0.921701	3.80383
17	35725621	35725621	-	0.802832	0.978433	0.593931
17	35725638	35725638	-	0.58651	0.94744	1.03535
17	35725741	35725741	-	0.461867	0.921137	-0.878209
17	35725743	35725743	-	0.767148	0.976158	-0.523533
17	35725745	35725745	-	0.854857	0.978433	0.308708
17	35725747	35725747	-	0.421726	0.906088	-1.02708
17	35725778	35725778	-	0.569044	0.945003	-1.16044
17	35737915	35737915	-	0.255082	0.837477	-1.04167
17	35737938	35737938	-	0.262534	0.837477	-0.934579
17	35739745	35739745	-	0.0972173	0.752644	-2.17391
17	35758707	35758707	-	0.513826	0.93492	-5.2875
17	35758762	35758762	-	0.843382	0.978433	0.853396
17	35758796	35758796	-	0.463988	0.921698	3.92623
17	35758830	35758830	-	0.519186	0.936078	-2.1095
17	35758934	35758934	-	0.328184	0.862766	-8.02154
17	35758994	35758994	-	0.438633	0.913261	-14.6585
17	35759128	35759128	-	0.656789	0.956699	-5.96491
17	35759175	35759175	-	0.303568	0.849176	-12.7022
17	35802019	35802019	-	0.501741	0.931999	-2.41713
17	35802043	35802043	-	0.451151	0.917121	-2.32942
17	35802073	35802073	-	0.809143	0.978433	0.731707
17	35802136	35802136	-	0.801347	0.978433	1.28037
17	35802184	35802184	-	0.338187	0.868048	-4.18435
17	35802217	35802217	-	0.127214	0.766513	-2.95657
17	35802232	35802232	-	0.440664	0.914023	-2.65765
17	35802288	35802288	-	0.95036	0.978433	-0.250627
17	35802951	35802951	-	0.786224	0.978433	-1.62107
17	35803028	35803028	-	0.502816	0.932235	-1.85102
17	35803147	35803147	-	0.529144	0.937929	-2.13317
17	35803157	35803157	-	0.122827	0.762878	8.49962
17	35803205	35803205	-	0.507529	0.933353	-1.0972
17	35803286	35803286	-	0.879615	0.978433	0.627801
17	35803301	35803301	-	0.894711	0.978433	-0.390122
17	35803504	35803504	-	0.495799	0.930551	4.46047
17	35803517	35803517	-	0.454749	0.918708	3.43228
17	35813219	35813219	-	0.277083	0.838289	0.862069
17	35813303	35813303	-	0.230684	0.837477	-0.78125
17	35813725	35813725	-	0.788365	0.978433	2.69612
17	35813790	35813790	-	0.555059	0.942816	4.17957
17	35814827	35814827	-	0.946568	0.978433	-0.451128
17	35814869	35814869	-	0.534487	0.939101	-2.72695
17	35815811	35815811	-	0.407504	0.900442	-4.6558
17	35815960	35815960	-	0.696167	0.962908	2.60181
17	35816062	35816062	-	0.264236	0.837477	4.27662
17	35816070	35816070	-	0.0768442	0.742244	-3.87658
17	35816072	35816072	-	0.482791	0.927165	-2.1604
17	35816083	35816083	-	0.539169	0.939948	2.85672
17	35816106	35816106	-	0.0279342	0.651893	-6.10822
17	35816145	35816145	-	0.785399	0.978433	1.16729
17	35816297	35816297	-	0.593691	0.948196	2.33586
17	35819622	35819622	-	0.431678	0.910547	5.56181
17	35819665	35819665	-	0.94071	0.978433	-0.750613
17	35819747	35819747	-	0.0464898	0.68984	11.9997
17	35819989	35819989	-	0.525389	0.937155	3.66265
17	35820935	35820935	-	0.741578	0.971428	-1.7715
17	35820984	35820984	-	0.479242	0.926094	-5.31469
17	35821001	35821001	-	0.450503	0.916935	-4.45378
17	35821010	35821010	-	0.956592	0.978433	0.226244
17	35821035	35821035	-	0.733408	0.969671	1.10156
17	35821038	35821038	-	0.107118	0.754487	-6.67766
17	35821114	35821114	-	0.779805	0.978301	-0.749503
17	35821149	35821149	-	0.624856	0.952244	0.801714
17	35821154	35821154	-	0.688137	0.961589	-0.899259
17	35821191	35821191	-	0.0788784	0.744186	3.86721
17	35821234	35821234	-	0.94745	0.978433	0.0610501
17	35821240	35821240	-	0.289764	0.84264	-2.07207
17	35821257	35821257	-	0.71034	0.965238	-0.427473
17	35821327	35821327	-	0.929352	0.978433	-0.170912
17	35821347	35821347	-	0.202671	0.837477	-1.63215
17	35821418	35821418	-	0.175013	0.82883	-2.10658
17	35821453	35821453	-	0.223213	0.837477	1.47902
17	35821457	35821457	-	0.013836	0.587576	-2.89017
17	35821513	35821513	-	0.311336	0.853517	-0.833333
17	35822849	35822849	-	0.6678	0.95835	-0.493827
17	35822863	35822863	-	0.280781	0.839508	-0.609756
17	35822889	35822889	-	0.283961	0.840327	-0.613497
17	35822930	35822930	-	0.531214	0.938375	1.33548
17	35822968	35822968	-	0.603709	0.949507	1.29057
17	35825333	35825333	-	0.998157	0.978433	-0.0083696
17	35825425	35825425	-	0.4879	0.92862	-6.25579
17	35825445	35825445	-	0.135863	0.776695	-12.2951
17	35825459	35825459	-	0.937458	0.978433	-0.424809
17	35825463	35825463	-	0.014081	0.589415	-6.54717
17	35833866	35833866	-	0.835722	0.978433	1.71511
17	35834133	35834133	-	0.603339	0.949478	4.19137
17	35834174	35834174	-	0.261201	0.837477	-7.70404
17	35834466	35834466	-	0.476449	0.925552	-3.80743
17	35835063	35835063	-	0.0102958	0.558991	-20.7599
17	35835090	35835090	-	0.566597	0.944698	4.53668
17	35835105	35835105	-	0.59357	0.948196	6.17475
17	35835121	35835121	-	0.782492	0.978433	2.76486
17	35835146	35835146	-	0.846065	0.978433	-1.7886
17	35835149	35835149	-	0.475975	0.925442	6.39881
17	35835160	35835160	-	0.0105816	0.560681	18.5714
17	35835179	35835179	-	0.918942	0.978433	-0.737074
17	35835242	35835242	-	0.599322	0.948953	3.42385
17	35835244	35835244	-	0.61908	0.951589	3.05714
17	35835294	35835294	-	0.0542965	0.701145	-11.7316
17	35835321	35835321	-	0.185192	0.837477	10.5263
17	35836113	35836113	-	0.595905	0.948438	-1.45951
17	35836146	35836146	-	0.117456	0.758813	-9.46186
17	35836164	35836164	-	0.467271	0.922691	-5.04808
17	35836170	35836170	-	0.624797	0.952239	-2.69802
17	35836211	35836211	-	0.494386	0.93018	-3.83733
17	35836215	35836215	-	0.346857	0.872297	-5.09478
17	35836256	35836256	-	0.76765	0.976243	-0.892857
17	35836301	35836301	-	0.105414	0.754247	-1.83486
17	35837434	35837434	-	0.971808	0.978433	-0.0449955
17	35837646	35837646	-	0.0831477	0.746839	1.8018
17	35837662	35837662	-	0.481286	0.92668	0.950341
17	35837667	35837667	-	0.895669	0.978433	0.131899
17	35837678	35837678	-	0.211131	0.837477	0.724638
17	35837683	35837683	-	0.664317	0.957838	-0.466414
17	35837689	35837689	-	0.26894	0.837516	-0.571429
17	35837706	35837706	-	0.274573	0.83795	-0.546448
17	35837711	35837711	-	0.07608	0.741625	1.2987
17	35837775	35837775	-	0.277356	0.838423	-0.662252
17	35837799	35837799	-	0.562188	0.94411	1.10476
17	35837875	35837875	-	0.213198	0.837477	0.826446
17	35837904	35837904	-	0.22163	0.837477	-1.58805
17	35837926	35837926	-	0.280623	0.83948	1.61578
17	35838006	35838006	-	0.480881	0.926487	-0.595326
17	35838027	35838027	-	0.604446	0.949625	0.693585
17	35838042	35838042	-	0.673773	0.959176	-0.438688
17	35838060	35838060	-	0.778532	0.978128	-0.343516
17	35838104	35838104	-	0.813582	0.978433	0.246238
17	35838151	35838151	-	0.780366	0.97839	0.534253
17	35838282	35838282	-	0.553672	0.942687	0.774411
17	35838284	35838284	-	0.694063	0.96254	0.751395
17	35838288	35838288	-	0.299529	0.847055	-1.47596
17	35838290	35838290	-	0.637897	0.954129	-0.729851
17	35838292	35838292	-	0.0391667	0.678257	-2.0979
17	35838296	35838296	-	0.0421449	0.683301	-1.94805
17	35838302	35838302	-	0.640224	0.954357	-0.641026
17	35838313	35838313	-	0.65965	0.957146	0.609624
17	35838322	35838322	-	0.434147	0.911436	-1.10382
17	35838352	35838352	-	0.512125	0.934545	-0.573634
17	35838368	35838368	-	0.238597	0.837477	0.512821
17	35838374	35838374	-	0.00852996	0.538164	-2.5641
17	35838383	35838383	-	0.244764	0.837477	1.6129
17	35838408	35838408	-	0.465353	0.922011	1.11101
17	35838412	35838412	-	0.0972201	0.752644	-1.0929
17	35838453	35838453	-	0.17256	0.826065	1.86637
17	35840473	35840473	-	0.258398	0.837477	5.56426
17	35840585	35840585	-	0.311667	0.853674	2.93492
17	35840601	35840601	-	0.120969	0.761019	6.8667
17	35840638	35840638	-	0.173652	0.827218	-4.99974
17	35840668	35840668	-	0.11534	0.75803	-6.37977
17	35840675	35840675	-	0.0376692	0.676362	-4.1196
17	35840706	35840706	-	0.584262	0.947092	2.82517
17	35841815	35841815	-	0.0561007	0.705426	-1.89873
17	35841825	35841825	-	0.8198	0.978433	-0.38423
17	35841845	35841845	-	0.0734234	0.738355	1.33333
17	35841869	35841869	-	0.539632	0.940007	0.570213
17	35841879	35841879	-	0.635108	0.953755	-0.416733
17	35841922	35841922	-	0.305982	0.850533	-1.11806
17	35841928	35841928	-	0.862686	0.978433	0.14523
17	35841948	35841948	-	0.0323133	0.665295	-2.63716
17	35841987	35841987	-	0.881201	0.978433	0.151705
17	35841996	35841996	-	0.0660782	0.727138	1.40038
17	35842070	35842070	-	0.891445	0.978433	-0.254187
17	35842073	35842073	-	0.148911	0.795251	-2.61898
17	35842133	35842133	-	0.368348	0.882701	-1.79884
17	35864875	35864875	-	0.0440646	0.686678	-15.5392
17	35864993	35864993	-	0.663511	0.957705	-4.20368
17	35866418	35866418	-	0.207297	0.837477	1.04167
17	35866420	35866420	-	0.0550021	0.702701	-2.58621
17	35866424	35866424	-	0.0544533	0.701499	-2.5
17	35866436	35866436	-	0.0826048	0.746466	1.88679
17	35866442	35866442	-	0.625018	0.952244	-0.726967
17	35866454	35866454	-	0.78638	0.978433	-0.641026
17	35866457	35866457	-	0.260545	0.837477	-0.862069
17	35866476	35866476	-	0.0755763	0.740822	2
17	35866478	35866478	-	0.532198	0.938684	-1.42892
17	35866486	35866486	-	0.879623	0.978433	0.21522
17	35866766	35866766	-	0.0405563	0.680412	-2.34375
17	35866773	35866773	-	0.256249	0.837477	0.757576
17	35866776	35866776	-	0.225942	0.837477	-0.854701
17	35868892	35868892	-	0.754922	0.974056	-0.49936
17	35869004	35869004	-	0.59033	0.947921	-0.633062
17	35869010	35869010	-	0.271695	0.837594	0.684932
17	35869048	35869048	-	0.051691	0.696802	-2.30769
17	35870064	35870064	-	0.376268	0.886491	-1.41484
17	35870603	35870603	-	0.216098	0.837477	0.724638
17	35871106	35871106	-	0.277725	0.838629	-7.751
17	35871234	35871234	-	0.195572	0.837477	-5.68819
17	35871242	35871242	-	0.238622	0.837477	-4.11444
17	35888362	35888362	-	0.463723	0.921581	-4.9376
17	35888418	35888418	-	0.178272	0.832552	-8.81626
17	35895615	35895615	-	0.0640867	0.722798	-6.99023
17	35896335	35896335	-	0.77983	0.978301	-2.12379
17	35896408	35896408	-	0.407167	0.900311	4.75662
17	35896590	35896590	-	0.318528	0.85734	-6.48689
17	35897603	35897603	-	0.233614	0.837477	-1.2987
17	35897656	35897656	-	0.044252	0.68705	-5.36466
17	35898047	35898047	-	0.305774	0.850533	-6.30567
17	35898126	35898126	-	0.549469	0.941958	-4.06392
17	35898129	35898129	-	0.299207	0.846883	-6.73705
17	35898266	35898266	-	0.334161	0.86581	-4.9897
17	35898336	35898336	-	0.876204	0.978433	1.34162
17	35910382	35910382	-	0.187784	0.837477	-6.81818
17	35915058	35915058	-	0.759313	0.97474	2.12786
17	35915524	35915524	-	0.0737151	0.73853	9.0107
17	35915529	35915529	-	0.895879	0.978433	0.938967
17	35915595	35915595	-	0.183756	0.837477	5.41311
17	35915630	35915630	-	0.678345	0.960001	1.71922
17	35915677	35915677	-	0.121013	0.761019	-1.5873
17	35915712	35915712	-	0.420107	0.905614	2.08754
17	35915806	35915806	-	0.297254	0.845959	-0.78125
17	35915813	35915813	-	0.608893	0.950368	-1.29576
17	35915922	35915922	-	0.580141	0.946603	-1.05164
17	35915990	35915990	-	0.586126	0.947359	0.879748
17	35916017	35916017	-	0.215891	0.837477	0.769231
17	35916087	35916087	-	0.965463	0.978433	0.0849907
17	35916094	35916094	-	0.256078	0.837477	-0.892857
17	35916097	35916097	-	0.217389	0.837477	1.03093
17	35916108	35916108	-	0.21764	0.837477	1.0989
17	35916127	35916127	-	0.666727	0.958183	-0.833333
17	35916530	35916530	-	0.249164	0.837477	-0.763359
17	35916568	35916568	-	0.48286	0.927216	0.771061
17	35916579	35916579	-	0.366971	0.881868	-1.07621
17	35916632	35916632	-	0.224844	0.837477	0.769231
17	35917098	35917098	-	0.0904255	0.750914	2.35294
17	35917113	35917113	-	0.076452	0.741875	-4.48029
17	35917126	35917126	-	0.645625	0.954903	1.08671
17	35919748	35919748	-	0.369624	0.883472	-3.92465
17	35919770	35919770	-	0.187615	0.837477	-8.66013
17	35919938	35919938	-	0.726055	0.968183	-0.790639
17	35919949	35919949	-	0.495083	0.930324	-3.88744
17	35919956	35919956	-	0.52731	0.937543	-4.51996
17	35920118	35920118	-	0.0593606	0.711687	4.53216
17	35921044	35921044	-	0.877139	0.978433	-0.821256
17	35921364	35921364	-	0.239262	0.837477	-4.7619
17	35927682	35927682	-	0.942089	0.978433	0.683348
17	35927995	35927995	-	0.762972	0.975493	0.973616
17	35927998	35927998	-	0.380024	0.888403	3.39532
17	35928130	35928130	-	0.623535	0.952137	-4.10906
17	35935587	35935587	-	0.954991	0.978433	0.327547
17	35935604	35935604	-	0.34851	0.873206	-5.84463
17	35935667	35935667	-	0.150207	0.797397	-8.24798
17	35935695	35935695	-	0.119843	0.760242	-10.1618
17	35939836	35939836	-	0.414189	0.903332	5.1161
17	35939895	35939895	-	0.997123	0.978433	0.025
17	35939937	35939937	-	0.316458	0.856385	5.97956
17	35969928	35969928	-	0.263443	0.837477	0.900901
17	35969930	35969930	-	0.941501	0.978433	-0.115044
17	35969939	35969939	-	0.244619	0.837477	0.917431
17	35969947	35969947	-	0.962357	0.978433	0.127486
17	35969967	35969967	-	0.277875	0.838653	-0.840336
17	35969970	35969970	-	0.842066	0.978433	0.418258
17	35969972	35969972	-	0.866802	0.978433	-0.458839
17	35972321	35972321	-	0.314248	0.85518	-3.96885
17	35978251	35978251	-	0.39266	0.894116	-3.4125
17	35978263	35978263	-	0.663941	0.957784	1.98206
17	35978406	35978406	-	0.9196	0.978433	0.458069
17	35978456	35978456	-	0.219893	0.837477	-5.23946
17	35978478	35978478	-	0.247112	0.837477	5.15152
17	35978500	35978500	-	0.261796	0.837477	-4.70144
17	35978508	35978508	-	0.359652	0.878598	4.54973
17	35978566	35978566	-	0.328155	0.86274	6.98625
17	35978581	35978581	-	0.554883	0.942816	-2.42941
17	35978593	35978593	-	0.723136	0.96767	-0.988479
17	35978694	35978694	-	0.548505	0.941815	-1.08417
17	35978756	35978756	-	0.456809	0.919439	0.86556
17	35978818	35978818	-	0.744558	0.97201	-0.350712
17	35978840	35978840	-	0.604012	0.949555	0.974769
17	35978860	35978860	-	0.0920779	0.751514	1.62602
17	35978870	35978870	-	0.874553	0.978433	0.296064
17	35979136	35979136	-	0.694144	0.96254	-0.628041
17	35979161	35979161	-	0.110831	0.755987	-1.38889
17	35979166	35979166	-	0.0820364	0.746447	1.51515
17	35979179	35979179	-	0.169051	0.821504	-1.82927
17	35979198	35979198	-	0.768733	0.976476	0.4741
17	35979204	35979204	-	0.25545	0.837477	-1.58484
17	35979207	35979207	-	0.632324	0.953309	1.28053
17	35979210	35979210	-	0.296811	0.845871	-1.49531
17	35979229	35979229	-	0.212107	0.837477	0.724638
17	35979234	35979234	-	0.204585	0.837477	0.746269
17	35979242	35979242	-	0.690334	0.961942	-0.478421
17	35979248	35979248	-	0.538509	0.939787	1.31925
17	35979500	35979500	-	0.614702	0.951102	-1.13511
17	35979511	35979511	-	0.244272	0.837477	1.20482
17	35979522	35979522	-	0.00773947	0.528057	-6.25
17	35979527	35979527	-	0.235794	0.837477	-1.28205
17	35979529	35979529	-	0.563745	0.944266	-1.28161
17	35994032	35994032	-	0.950925	0.978433	0.117361
17	35994052	35994052	-	0.624751	0.952239	-1.70409
17	35994062	35994062	-	0.830874	0.978433	0.860489
17	35994074	35994074	-	0.518464	0.93591	1.83804
17	35994492	35994492	-	0.791052	0.978433	0.562771
17	35994496	35994496	-	0.294453	0.844761	-0.819672
17	35994512	35994512	-	0.73278	0.969587	-0.517241
17	35994521	35994521	-	0.715596	0.966303	-0.467632
17	35994524	35994524	-	0.751996	0.973557	0.646998
17	35994527	35994527	-	0.398705	0.896723	-1.02969
17	35994534	35994534	-	0.05123	0.696067	-1.60428
17	35994540	35994540	-	0.265473	0.837477	1.17678
17	35994560	35994560	-	0.294748	0.844876	1.36879
17	35994571	35994571	-	0.726572	0.968253	-0.347761
17	35994588	35994588	-	0.361606	0.879466	0.796487
17	35994617	35994617	-	0.645803	0.954946	0.710084
17	35994638	35994638	-	0.481098	0.926622	0.880792
17	35994646	35994646	-	0.00368711	0.455012	2.8169
17	35994657	35994657	-	0.190254	0.837477	2.29
17	35994669	35994669	-	0.0589124	0.710951	2.99781
17	35994702	35994702	-	0.376379	0.886579	2.46201
17	35996297	35996297	-	0.565447	0.944508	-1.86173
17	35996329	35996329	-	0.0895029	0.750672	-6.75269
17	35999439	35999439	-	0.0437225	0.686379	-8.89376
17	35999446	35999446	-	0.707929	0.96484	-1.59486
17	35999491	35999491	-	0.947868	0.978433	-0.291147
17	35999529	35999529	-	0.156687	0.80594	-5.84489
17	35999549	35999549	-	0.974716	0.978433	-0.0693993
17	36000656	36000656	-	0.150617	0.797866	-10.2676
17	36000720	36000720	-	0.997199	0.978433	0.013816
17	36000797	36000797	-	0.57209	0.945423	-2.94777
17	36000930	36000930	-	0.136195	0.776938	-7.56069
17	36020882	36020882	-	0.870157	0.978433	0.560907
17	36020918	36020918	-	0.418926	0.905122	-2.77778
17	36020924	36020924	-	0.0013467	0.349305	-8.4804
17	36023946	36023946	-	0.104494	0.754247	-4.72326
17	36024051	36024051	-	0.640555	0.954369	1.69227
17	36024154	36024154	-	0.0158858	0.601482	3.84615
17	36024413	36024413	-	0.688658	0.961738	-3.93812
17	36030363	36030363	-	0.463237	0.921497	-4.9851
17	36031644	36031644	-	0.757612	0.974514	-1.18182
17	36031735	36031735	-	0.0681102	0.730184	3.7037
17	36032027	36032027	-	0.876729	0.978433	0.240569
17	36032059	36032059	-	0.655214	0.956545	-0.47375
17	36032083	36032083	-	0.661023	0.957432	0.948224
17	36032104	36032104	-	0.995413	0.978433	-0.00655652
17	36032145	36032145	-	0.527245	0.937543	-0.947101
17	36032154	36032154	-	0.567476	0.944796	-0.839836
17	36032157	36032157	-	0.976772	0.978433	0.0350287
17	36032178	36032178	-	0.336052	0.866908	-1.64667
17	36032240	36032240	-	0.227717	0.837477	0.819672
17	36032254	36032254	-	0.620914	0.951768	1.18385
17	36032276	36032276	-	0.375049	0.886112	-1.39553
17	36032278	36032278	-	0.615452	0.95121	-0.695687
17	36032282	36032282	-	0.919132	0.978433	0.269646
17	36032296	36032296	-	0.807513	0.978433	-0.499676
17	36032305	36032305	-	0.772407	0.977008	-0.507246
17	36032307	36032307	-	0.208519	0.837477	0.869565
17	36032310	36032310	-	0.830503	0.978433	0.335946
17	36032316	36032316	-	0.545442	0.9412	1.00384
17	36032321	36032321	-	0.85094	0.978433	0.290962
17	36032325	36032325	-	0.674959	0.959386	-0.91452
17	36032332	36032332	-	0.452796	0.917834	-1.74798
17	36032337	36032337	-	0.920106	0.978433	0.117663
17	36032343	36032343	-	0.402156	0.898337	1.23946
17	36032349	36032349	-	0.872024	0.978433	0.199142
17	36032363	36032363	-	0.579701	0.946559	1.50782
17	36032724	36032724	-	0.551766	0.942393	0.697799
17	36032742	36032742	-	0.440391	0.913901	1.05581
17	36032745	36032745	-	0.491637	0.92965	-0.869565
17	36032771	36032771	-	0.811347	0.978433	-0.203372
17	36032940	36032940	-	0.417588	0.90467	-1.31266
17	36035208	36035208	-	0.513209	0.934738	-1.79303
17	36035440	36035440	-	0.93866	0.978433	-0.116713
17	36035866	36035866	-	0.208532	0.837477	9.40171
17	36039096	36039096	-	0.468259	0.923011	2.03198
17	36039115	36039115	-	0.275159	0.838026	2.7725
17	36039149	36039149	-	0.789245	0.978433	-0.824124
17	36039288	36039288	-	0.615124	0.951153	2.93435
17	36042193	36042193	-	0.270261	0.837594	1.91571
17	36042201	36042201	-	0.980219	0.978433	0.0330688
17	36042330	36042330	-	0.223537	0.837477	1.62152
17	36042354	36042354	-	0.223752	0.837477	0.70922
17	36042394	36042394	-	0.226983	0.837477	0.70922
17	36042406	36042406	-	0.494277	0.930166	-1.31381
17	36042468	36042468	-	0.49329	0.929938	-0.938416
17	36042474	36042474	-	0.938914	0.978433	0.0618691
17	36042512	36042512	-	0.889266	0.978433	0.117354
17	36042514	36042514	-	0.665289	0.957971	-0.437606
17	36042578	36042578	-	0.28071	0.83948	-0.666667
17	36042586	36042586	-	0.678647	0.960042	-0.52261
17	36042736	36042736	-	0.504392	0.932611	0.972706
17	36042746	36042746	-	0.604514	0.949625	-0.700271
17	36042761	36042761	-	0.039054	0.678231	2.20588
17	36042800	36042800	-	0.247003	0.837477	0.606061
17	36042815	36042815	-	0.236543	0.837477	0.591716
17	36042818	36042818	-	0.370301	0.883768	-1.11548
17	36042924	36042924	-	0.642306	0.954466	-0.412215
17	36043033	36043033	-	0.0549279	0.702644	-1.48515
17	36043058	36043058	-	0.440932	0.914047	-1.33834
17	36043066	36043066	-	0.518174	0.935855	-0.929597
17	36060805	36060805	-	0.823206	0.978433	-0.891089
17	36061027	36061027	-	0.324402	0.86081	0.852016
17	36061185	36061185	-	0.984066	0.978433	-0.0950344
17	36082455	36082455	-	0.70863	0.964974	-2.7611
17	36082767	36082767	-	0.255792	0.837477	-7.52144
17	36083197	36083197	-	0.21502	0.837477	-2.63587
17	36083220	36083220	-	0.478658	0.926032	2.17001
17	36083222	36083222	-	0.89964	0.978433	0.483092
17	36083239	36083239	-	0.67887	0.960073	1.32736
17	36083247	36083247	-	0.347142	0.87246	1.90998
17	36083258	36083258	-	0.013976	0.588427	-3.16456
17	36083274	36083274	+	0.140103	0.78268	-5.34091
17	36083275	36083275	-	0.633195	0.953363	1.72631
17	36083287	36083287	+	0.382792	0.8897	-3.61702
17	36083288	36083288	-	0.22225	0.837477	-3.14049
17	36083294	36083294	-	0.636149	0.953933	-1.14858
17	36083346	36083346	+	0.606951	0.950087	1.22222
17	36083347	36083347	-	0.1058	0.754256	3.91997
17	36083349	36083349	+	0.653963	0.95633	0.645069
17	36083350	36083350	-	0.282866	0.840006	2.125
17	36083360	36083360	+	0.815363	0.978433	0.42042
17	36083361	36083361	-	0.214433	0.837477	-2.31821
17	36083372	36083372	+	0.121451	0.761283	1.41844
17	36083373	36083373	-	0.123828	0.763635	-1.27389
17	36083375	36083375	+	0.840473	0.978433	-0.378151
17	36083376	36083376	-	0.0138828	0.587679	-3.125
17	36083385	36083385	-	0.111578	0.756307	-1.29032
17	36083398	36083398	+	0.952469	0.978433	-0.147219
17	36083399	36083399	-	0.926238	0.978433	0.13013
17	36083416	36083416	+	0.662934	0.957705	0.734266
17	36083417	36083417	-	0.318795	0.85753	1.87348
17	36083418	36083418	+	0.228062	0.837477	-0.793651
17	36083419	36083419	-	0.653858	0.956316	-0.611916
17	36083431	36083431	+	0.553124	0.942561	0.793553
17	36083432	36083432	-	0.0980997	0.753175	1.86916
17	36083446	36083446	+	0.746011	0.972315	0.729623
17	36083447	36083447	-	0.0730704	0.737658	2.29885
17	36083448	36083448	+	0.241213	0.837477	0.847458
17	36083449	36083449	-	0.881515	0.978433	0.263694
17	36083457	36083457	+	0.521799	0.936551	-0.972793
17	36083461	36083461	+	0.948484	0.978433	-0.0828157
17	36083490	36083490	+	0.994243	0.978433	-0.0103072
17	36083679	36083679	-	0.240037	0.837477	1.17647
17	36083684	36083684	-	0.226784	0.837477	-1.16279
17	36083697	36083697	-	0.223697	0.837477	-1.0101
17	36083745	36083745	-	0.954621	0.978433	-0.0613371
17	36083769	36083769	-	0.0496827	0.693352	1.79641
17	36083783	36083783	-	0.262097	0.837477	0.636943
17	36083797	36083797	-	0.945555	0.978433	-0.176647
17	36083818	36083818	-	0.63909	0.95418	-0.745342
17	36083821	36083821	-	0.701383	0.963666	0.719424
17	36083825	36083825	-	0.0925086	0.751742	-1.43885
17	36083827	36083827	-	0.53384	0.939014	0.74364
17	36083839	36083839	-	0.511589	0.934432	0.764845
17	36083848	36083848	-	0.0257639	0.643735	-2.48447
17	36083853	36083853	-	0.47722	0.925661	0.840456
17	36083859	36083859	-	0.358779	0.878157	-1.26945
17	36083868	36083868	-	0.927272	0.978433	0.126521
17	36083875	36083875	-	0.581129	0.946772	0.828958
17	36083886	36083886	-	0.94646	0.978433	0.0640586
17	36083892	36083892	-	0.0155637	0.599132	2.7972
17	36083906	36083906	-	0.697776	0.963232	0.722789
17	36083916	36083916	-	0.616361	0.951235	-0.601541
17	36083922	36083922	-	0.109587	0.755139	-1.36986
17	36083927	36083927	-	0.0793525	0.744709	1.5748
17	36083937	36083937	-	0.516156	0.935407	-1.17119
17	36083943	36083943	-	0.9212	0.978433	0.148453
17	36083951	36083951	-	0.686317	0.961367	-0.647321
17	36083956	36083956	-	0.511305	0.934432	0.836102
17	36083974	36083974	-	0.949927	0.978433	-0.110724
17	36083977	36083977	-	0.979391	0.978433	-0.0330688
17	36083979	36083979	-	0.2398	0.837477	-0.900901
17	36083981	36083981	-	0.0906193	0.750967	1.81818
17	36083992	36083992	-	0.231524	0.837477	1.0101
17	36093661	36093661	-	0.885536	0.978433	0.687215
17	36094038	36094038	-	0.871556	0.978433	-0.768443
17	36094062	36094062	-	0.94874	0.978433	0.348955
17	36094098	36094098	-	0.232456	0.837477	-6.94833
17	36110674	36110674	-	0.160037	0.81023	-10.6962
17	36110765	36110765	-	0.817552	0.978433	-0.935551
17	36110769	36110769	-	0.176722	0.830923	8.09524
17	36110957	36110957	-	0.350841	0.874408	1.97481
17	36110967	36110967	-	0.245468	0.837477	-0.819672
17	36111027	36111027	-	0.863668	0.978433	0.429723
17	36111059	36111059	-	0.0802913	0.745431	-1.55039
17	36111083	36111083	-	0.0195812	0.623226	3.14961
17	36111104	36111104	-	0.603453	0.949496	-0.765766
17	36111145	36111145	-	0.6186	0.951561	-0.795615
17	36111158	36111158	-	0.0247897	0.641059	-3.44828
17	36111182	36111182	-	0.254058	0.837477	-3.07692
17	36111235	36111235	-	0.127677	0.76695	-1.51515
17	36111244	36111244	-	0.545778	0.94122	-1.26984
17	36111258	36111258	-	0.466288	0.922374	1.29425
17	36111280	36111280	-	0.491105	0.929565	-1.99827
17	36111282	36111282	-	0.633456	0.953424	-0.64508
17	36111286	36111286	-	0.214751	0.837477	0.854701
17	36111300	36111300	-	0.47181	0.92414	1.03826
17	36111309	36111309	-	0.817376	0.978433	0.425437
17	36111314	36111314	-	0.608724	0.95033	-0.996114
17	36111320	36111320	-	0.0323414	0.665296	-2.5641
17	36111325	36111325	-	0.2681	0.837516	-2.87807
17	36111329	36111329	-	0.536868	0.939435	1.08124
17	36111336	36111336	-	0.45098	0.917049	-1.47531
17	36111341	36111341	-	0.30088	0.847902	-0.613497
17	36111347	36111347	-	0.0329005	0.666183	-2.5641
17	36111353	36111353	-	0.516081	0.935407	1.67269
17	36111367	36111367	-	0.953328	0.978433	0.105332
17	36111377	36111377	-	0.298872	0.846798	1.63593
17	36111383	36111383	-	0.721802	0.967463	0.454981
17	36111388	36111388	-	0.558841	0.943317	-1.00406
17	36111395	36111395	-	0.536014	0.939258	-1.10621
17	36111398	36111398	-	0.218377	0.837477	-1.48148
17	36111697	36111697	-	0.163406	0.814688	-2.20146
17	36111731	36111731	-	0.949808	0.978433	0.0757576
17	36111734	36111734	-	0.693469	0.962468	0.405117
17	36111760	36111760	-	0.00496833	0.485763	-1.80723
17	36111855	36111855	-	0.606165	0.950032	0.619883
17	36111932	36111932	-	0.48919	0.92893	1.81279
17	36111957	36111957	-	0.15119	0.798768	6.15293
17	36114159	36114159	-	0.939994	0.978433	0.0751277
17	36114285	36114285	-	0.0899313	0.750914	-6.43593
17	36114287	36114287	-	0.585932	0.947328	-1.64084
17	36114364	36114364	-	0.604089	0.949555	-0.629122
17	36114392	36114392	-	0.657348	0.956773	-0.569217
17	36114778	36114778	-	0.996924	0.978433	-0.00786164
17	36114818	36114818	-	0.426746	0.908182	4.7619
17	36117776	36117776	-	0.560174	0.943765	-1.92444
17	36117795	36117795	-	0.888446	0.978433	-0.476095
17	36117829	36117829	-	0.68726	0.961555	-1.30893
17	36120837	36120837	-	0.593222	0.948147	-3.32379
17	36120847	36120847	-	0.249576	0.837477	-8.4126
17	36120866	36120866	-	0.321358	0.858936	-6.41496
17	36120918	36120918	-	0.527806	0.937646	3.07039
17	36120925	36120925	-	0.116193	0.758152	-8.09524
17	36120931	36120931	-	0.268722	0.837516	-5.31472
17	36120937	36120937	-	0.58043	0.946667	1.99541
17	36120941	36120941	-	0.610453	0.950447	-2.94626
17	36121077	36121077	-	0.708769	0.96498	-0.83603
17	36121117	36121117	-	0.298946	0.846799	-5.61975
17	36121191	36121191	-	0.101537	0.753764	-3.84228
17	36121197	36121197	-	0.476599	0.925624	2.88889
17	36121235	36121235	-	0.0881054	0.749936	-5.30504
17	36121237	36121237	-	0.0112421	0.564197	-8.75665
17	36121301	36121301	-	0.429614	0.909406	3.67886
17	36121309	36121309	-	0.085733	0.748584	6.8477
17	36121459	36121459	-	0.304837	0.849982	-2.29834
17	36121478	36121478	-	0.514925	0.935228	-1.93555
17	36121496	36121496	-	0.192391	0.837477	-3.6078
17	36121517	36121517	-	0.364254	0.880468	-1.14044
17	36121532	36121532	-	0.180435	0.834666	2.00847
17	36121535	36121535	-	0.948273	0.978433	-0.0882768
17	36121641	36121641	-	0.689629	0.961843	0.681289
17	36132026	36132026	-	0.674922	0.959386	-2.13097
17	36132078	36132078	-	0.611585	0.950622	2.64847
17	36132201	36132201	-	0.596922	0.948522	-2.60448
17	36144876	36144876	-	0.678966	0.960085	2.05346
17	36144898	36144898	+	0.64584	0.954946	3.11355
17	36144899	36144899	-	0.810122	0.978433	1.67555
17	36144900	36144900	+	0.144959	0.789862	10.5238
17	36144901	36144901	-	0.837557	0.978433	1.26723
17	36144917	36144917	+	0.687132	0.961555	-3.77668
17	36144918	36144918	-	0.0878993	0.749782	-12.027
17	36144925	36144925	+	0.65595	0.956594	-3.35084
17	36144926	36144926	-	0.267897	0.837516	-5.90214
17	36144936	36144936	+	0.863431	0.978433	-1.27735
17	36144937	36144937	-	0.993595	0.978433	-0.0427472
17	36144953	36144953	+	0.0146514	0.593577	14.5315
17	36144954	36144954	-	0.0792768	0.744664	-9.73884
17	36144958	36144958	+	0.545002	0.941039	-2.9387
17	36144959	36144959	-	0.667152	0.958235	-1.77404
17	36144966	36144966	+	0.00324624	0.443211	16.0594
17	36144967	36144967	-	0.828048	0.978433	-1.40339
17	36144972	36144972	+	0.0140423	0.589005	11.7348
17	36144973	36144973	-	0.0154281	0.598548	-9.70279
17	36145026	36145026	-	0.481095	0.926622	-2.62439
17	36145029	36145029	-	0.941681	0.978433	-0.191898
17	36145040	36145040	-	0.19666	0.837477	-3.92612
17	36145052	36145052	-	0.0540138	0.700902	-6.96206
17	36145055	36145055	-	0.486626	0.928341	-3.165
17	36145058	36145058	-	0.40984	0.901209	-2.62212
17	36145064	36145064	-	0.275262	0.838032	-2.40624
17	36145078	36145078	-	0.0330992	0.666631	-8.01809
17	36145087	36145087	-	0.343055	0.870458	4.61538
17	36145098	36145098	-	0.300667	0.847844	-3.85174
17	36145111	36145111	-	0.759844	0.974807	-0.994537
17	36145126	36145126	-	0.262891	0.837477	3.13686
17	36145162	36145162	-	0.152254	0.800356	-4.22939
17	36145436	36145436	-	0.481564	0.92676	1.16095
17	36145454	36145454	-	0.274103	0.837841	-0.840336
17	36145461	36145461	-	0.311516	0.853607	-2.35043
17	36145475	36145475	-	0.96377	0.978433	0.0584405
17	36145490	36145490	-	0.567891	0.944869	-0.884371
17	36145497	36145497	-	0.780171	0.978375	-0.634072
17	36145519	36145519	-	0.579476	0.946526	-0.898285
17	36145531	36145531	-	0.300805	0.847902	-2.73515
17	36145540	36145540	-	0.195685	0.837477	3.08446
17	36145545	36145545	-	0.0981246	0.753183	-1.81818
17	36145548	36145548	-	0.589107	0.947779	-1.83486
17	36161793	36161793	-	0.442095	0.914374	1.38219
17	36161798	36161798	-	0.0730704	0.737658	2.29885
17	36167397	36167397	-	0.311754	0.853675	-2.98892
17	36167420	36167420	-	0.750768	0.973349	0.907029
17	36167422	36167422	-	0.596579	0.948461	1.81556
17	36167439	36167439	-	0.338532	0.868223	2.89116
17	36167447	36167447	-	0.331076	0.864443	2.50583
17	36167458	36167458	-	0.221776	0.837477	0.75188
17	36167475	36167475	-	0.248069	0.837477	-4.76473
17	36167491	36167491	+	0.0930298	0.75187	2.40964
17	36167492	36167492	-	0.0245632	0.640712	2.54237
17	36167515	36167515	+	0.325034	0.861167	-3.02391
17	36167516	36167516	-	0.92899	0.978433	0.142211
17	36167547	36167547	-	0.0997457	0.753258	-4.93896
17	36167550	36167550	-	0.916181	0.978433	-0.320513
17	36167561	36167561	-	0.275779	0.838082	4.56328
17	36167564	36167564	-	0.0022358	0.402833	9.03846
17	36167573	36167573	-	0.744034	0.971917	1.01755
17	36167576	36167576	-	0.451139	0.917121	2.98942
17	36167579	36167579	-	0.993466	0.978433	-0.0176336
17	36167585	36167585	-	0.0189446	0.620274	-3.80952
17	36167608	36167608	-	0.524536	0.937076	-2.66667
17	36167617	36167617	-	0.249932	0.837477	-4.66944
17	36167623	36167623	-	0.306291	0.850533	-2.00989
17	36167626	36167626	-	0.00503216	0.486944	-8.10081
17	36167632	36167632	-	0.150695	0.797989	-4.03912
17	36167647	36167647	-	0.039491	0.678953	3.19149
17	36167649	36167649	-	0.0972629	0.752644	-2.24719
17	36167658	36167658	-	0.236093	0.837477	1.16279
17	36167999	36167999	-	0.930671	0.978433	0.135585
17	36168013	36168013	-	0.540737	0.940235	0.773832
17	36168027	36168027	-	0.788708	0.978433	-0.502982
17	36168051	36168051	-	0.393106	0.894251	1.38651
17	36168055	36168055	-	0.0847025	0.748101	-1.5625
17	36168057	36168057	-	0.223905	0.837477	-0.757576
17	36168069	36168069	-	0.411741	0.902051	-1.59616
17	36168077	36168077	+	0.894199	0.978433	0.234432
17	36168078	36168078	-	0.212054	0.837477	-2.86664
17	36168079	36168079	+	0.271472	0.837594	-1.08696
17	36168080	36168080	-	0.307469	0.851229	-1.42302
17	36168082	36168082	+	0.144202	0.788596	4.05294
17	36168083	36168083	-	0.0548989	0.702607	2.02703
17	36168085	36168085	+	0.0628323	0.719381	5.60284
17	36168086	36168086	-	0.469124	0.923252	-1.50111
17	36168089	36168089	-	0.377691	0.887226	-1.73134
17	36168094	36168094	-	0.177245	0.831433	3.2028
17	36168098	36168098	-	0.838504	0.978433	0.468975
17	36168105	36168105	-	0.613061	0.950878	1.37915
17	36168110	36168110	-	0.581765	0.946815	-2.04996
17	36168115	36168115	+	0.855951	0.978433	1.01317
17	36168116	36168116	-	0.789676	0.978433	-0.678426
17	36168122	36168122	-	0.847563	0.978433	-0.261523
17	36168146	36168146	-	0.362521	0.879848	-1.53801
17	36168152	36168152	-	0.384222	0.890346	-2.25556
17	36168157	36168157	-	0.674784	0.959378	0.686022
17	36168164	36168164	-	0.61078	0.950513	0.647321
17	36168167	36168167	-	0.434501	0.911546	-2.38095
17	36168173	36168173	-	0.139339	0.781484	2.73309
17	36168181	36168181	-	0.951646	0.978433	-0.128205
17	36168186	36168186	-	0.244138	0.837477	0.840336
17	36168197	36168197	-	0.583842	0.947069	0.843986
17	36168202	36168202	-	0.395448	0.8953	1.71147
17	36168249	36168249	-	0.297322	0.845993	3.31913
17	36168254	36168254	-	0.259793	0.837477	-2.54743
17	36168256	36168256	-	0.224358	0.837477	-1.21951
17	36168629	36168629	-	0.410857	0.901609	5.45063
17	36178292	36178292	-	0.0252047	0.642758	-11.6239
17	36189258	36189258	-	0.107028	0.754487	-11.7044
17	36189311	36189311	-	0.669542	0.958439	-2.41112
17	36189329	36189329	-	0.403833	0.898975	-4.58734
17	36189361	36189361	-	0.0657911	0.726554	-11.6487
17	36189363	36189363	-	0.387122	0.891724	-5.24351
17	36189647	36189647	-	0.668117	0.958412	-2.35266
17	36189649	36189649	-	0.835796	0.978433	1.05434
17	36189674	36189674	-	0.122796	0.762878	-9.54652
17	36189690	36189690	-	0.788357	0.978433	-1.39292
17	36189701	36189701	-	0.677361	0.95985	-2.00873
17	36189726	36189726	-	0.147909	0.793843	8.63442
17	36189744	36189744	-	0.201683	0.837477	-7.79461
17	36189769	36189769	-	0.9142	0.978433	-0.904466
17	36189773	36189773	-	0.841863	0.978433	-1.38204
17	36189813	36189813	-	0.284748	0.840577	7.1082
17	36189818	36189818	-	0.119489	0.760094	10.4624
17	36189832	36189832	-	0.962609	0.978433	0.373909
17	36189842	36189842	-	0.117486	0.758813	11.9441
17	36193558	36193558	-	0.948023	0.978433	-0.600475
17	36193744	36193744	-	0.700862	0.963618	-0.468252
17	36193773	36193773	-	0.612721	0.950837	0.752809
17	36193867	36193867	-	0.959642	0.978433	-0.0953673
17	36193902	36193902	-	0.936765	0.978433	-0.227897
17	36226819	36226819	+	0.5296	0.937992	-2.13509
17	36226820	36226820	-	0.726437	0.968253	-1.26895
17	36226826	36226826	+	0.134248	0.775105	-3.33251
17	36226827	36226827	-	0.896066	0.978433	-0.285329
17	36226828	36226828	+	0.236809	0.837477	3.20598
17	36226829	36226829	-	0.662126	0.957586	-1.15733
17	36226834	36226834	+	0.800044	0.978433	0.510204
17	36226835	36226835	-	0.213125	0.837477	-2.54081
17	36226873	36226873	+	0.270789	0.837594	-2.5151
17	36226874	36226874	-	0.990082	0.978433	0.0312472
17	36227031	36227031	+	0.492475	0.929872	-2.32848
17	36227032	36227032	-	0.607377	0.950161	2.0875
17	36227064	36227064	+	0.210879	0.837477	-3.0098
17	36227065	36227065	-	0.736211	0.970235	0.90174
17	36227100	36227100	+	0.0397339	0.679311	6.15467
17	36227101	36227101	-	0.904742	0.978433	0.255866
17	36227132	36227132	+	0.568402	0.944929	-1.61263
17	36227133	36227133	-	0.0787747	0.743957	2.69833
17	36227193	36227193	+	0.511622	0.934432	-4.19309
17	36227194	36227194	-	0.855994	0.978433	0.661946
17	36227234	36227234	-	0.501506	0.931969	-2.79793
17	36227244	36227244	-	0.59628	0.94844	-2.58672
17	36227249	36227249	-	0.209171	0.837477	6.81818
17	36229387	36229387	-	0.260634	0.837477	3.56194
17	36229563	36229563	-	0.813894	0.978433	-1.49123
17	36245872	36245872	-	0.367835	0.882323	5.09442
17	36248731	36248731	-	0.088398	0.750044	-12.6066
17	36248738	36248738	-	0.893363	0.978433	0.842697
17	36248843	36248843	-	0.743178	0.971738	1.65044
17	36248874	36248874	-	0.963279	0.978433	0.248904
17	36248891	36248891	-	0.359587	0.878567	5.89569
17	36257197	36257197	-	0.702461	0.96377	-1.80323
17	36257263	36257263	-	0.881186	0.978433	0.22069
17	36257269	36257269	-	0.258585	0.837477	-0.735294
17	36261882	36261882	-	0.248928	0.837477	4.95557
17	36261936	36261936	-	0.402094	0.89833	-5.12987
17	36261945	36261945	-	0.383056	0.889811	3.69581
17	36261988	36261988	-	0.423583	0.907054	2.45707
17	36262000	36262000	-	0.510308	0.934188	-2.64863
17	36262012	36262012	-	0.41291	0.902682	-1.56695
17	36262014	36262014	-	0.372937	0.88514	2.31368
17	36262264	36262264	-	0.827023	0.978433	0.805195
17	36262320	36262320	-	0.437004	0.912646	2.44681
17	36270698	36270698	-	0.317248	0.856794	-1.90058
17	36270825	36270825	-	0.219445	0.837477	-0.757576
17	36270844	36270844	-	0.976357	0.978433	-0.032634
17	36270846	36270846	-	0.104281	0.754247	1.30719
17	36270855	36270855	-	0.966151	0.978433	-0.0397702
17	36270861	36270861	-	0.0446175	0.687479	1.89873
17	36270935	36270935	-	0.242345	0.837477	-0.769231
17	36271949	36271949	-	0.0958879	0.75187	2
17	36308831	36308831	-	0.146526	0.79197	5.48701
17	36355307	36355307	-	0.409586	0.901176	4.0861
17	36418558	36418558	+	0.0623292	0.718286	-2.32558
17	36726225	36726225	-	0.799537	0.978433	0.424349
17	36726384	36726384	-	0.627821	0.952626	-2.43845
17	36726461	36726461	-	0.162067	0.812831	-9.24357
17	36835548	36835548	-	0.755189	0.974092	-1.74869
17	36835648	36835648	-	0.319172	0.857636	-6.03592
17	36836093	36836093	-	0.177068	0.831258	-8.11671
17	36836171	36836171	-	0.737012	0.97046	-0.62329
17	36836189	36836189	-	0.995867	0.978433	-0.00688705
17	36843279	36843279	-	0.456714	0.919363	4.25881
17	36843313	36843313	-	0.0898331	0.750914	7.4433
17	36843414	36843414	-	0.0517954	0.696966	13.9752
17	36843533	36843533	-	0.916288	0.978433	-0.402382
17	36843537	36843537	-	0.0762213	0.741849	6.95804
17	36844226	36844226	-	0.339828	0.868938	9.25373
17	36854477	36854477	-	0.901963	0.978433	0.572809
17	36854559	36854559	-	0.2046	0.837477	-4.57317
17	36854593	36854593	-	0.435845	0.912117	-3.92595
17	36854638	36854638	-	0.157793	0.80709	7.53509
17	36854641	36854641	-	0.15759	0.806723	4.73496
17	36854645	36854645	-	0.227304	0.837477	-4.63095
17	36854711	36854711	-	0.132282	0.772149	5.04861
17	36870483	36870483	-	0.778615	0.978152	1.57484
17	36870544	36870544	-	0.933771	0.978433	-0.406833
17	36870560	36870560	-	0.903928	0.978433	-0.680272
17	36870645	36870645	-	0.846655	0.978433	0.657895
17	36870689	36870689	-	0.680715	0.960321	2.13675
17	36892452	36892452	-	0.453957	0.918329	2.75362
17	36893478	36893478	-	0.761661	0.975172	1.09466
17	36893539	36893539	-	0.15546	0.804227	-13.9522
17	36893569	36893569	-	0.843897	0.978433	-2.13406
17	36909902	36909902	-	0.542635	0.94051	2.64266
17	36914056	36914056	-	0.0967613	0.752644	-5.71551
17	36915116	36915116	-	0.174152	0.827785	3.50719
17	36946130	36946130	-	0.177704	0.831849	-6.23148
17	36946140	36946140	-	0.433559	0.911238	-3.37977
17	36946262	36946262	-	0.0113208	0.564874	-7.35546
17	36946347	36946347	-	0.239003	0.837477	2.52101
17	36946369	36946369	-	0.0295007	0.657996	-8.33333
17	36946582	36946582	-	0.335994	0.866882	-2.35509
17	36946684	36946684	-	0.0215378	0.629786	-18.1643
17	36946788	36946788	-	0.130394	0.769934	-14.9267
17	36946941	36946941	-	0.940297	0.978433	0.156986
17	36946950	36946950	-	0.6004	0.949091	-1.80755
17	36946964	36946964	-	0.61633	0.951235	-1.85773
17	36947019	36947019	-	0.112389	0.75641	3.92125
17	36947518	36947518	-	0.466331	0.92238	1.35294
17	36947538	36947538	-	0.474511	0.925057	-1.76282
17	36947549	36947549	-	0.285177	0.84075	1.9211
17	36947552	36947552	-	0.639667	0.954308	1.08352
17	36947558	36947558	-	0.772679	0.977085	-0.721003
17	36947562	36947562	-	0.708414	0.96497	-0.72924
17	36947569	36947569	-	0.0278404	0.651813	5.64812
17	36947600	36947600	-	0.162682	0.813651	4.3662
17	36947602	36947602	-	0.899146	0.978433	0.386821
17	36947609	36947609	-	0.481445	0.926681	3.09501
17	36947614	36947614	-	0.849176	0.978433	0.657895
17	36947665	36947665	-	0.659938	0.957194	1.08605
17	36947685	36947685	-	0.0624043	0.718438	2.49839
17	36947750	36947750	-	0.0787009	0.743942	-7.04758
17	36947826	36947826	-	0.135582	0.776323	-4.11111
17	36947850	36947850	-	0.0905568	0.750967	-8.2442
17	36947892	36947892	-	0.0762513	0.741875	-8.81925
17	36948190	36948190	-	0.804305	0.978433	-1.35661
17	36948272	36948272	-	0.953073	0.978433	-0.200621
17	36950900	36950900	-	0.117089	0.75863	5.56711
17	36951019	36951019	-	0.552176	0.942428	1.35351
17	36951029	36951029	-	0.199774	0.837477	2.07876
17	36951077	36951077	-	0.742292	0.971578	-0.234775
17	36951104	36951104	-	0.543022	0.940617	-0.611111
17	36951119	36951119	-	0.706069	0.964503	-0.421999
17	36951165	36951165	-	0.232239	0.837477	-0.696003
17	36951174	36951174	-	0.456511	0.9193	0.711367
17	36951226	36951226	-	0.538624	0.939802	0.683408
17	36951267	36951267	-	0.711283	0.965482	-0.520511
17	36951297	36951297	-	0.366019	0.881407	-1.49758
17	36951691	36951691	-	0.980766	0.978433	0.0383142
17	36951705	36951705	-	0.241903	0.837477	-1.11111
17	36957983	36957983	-	0.453613	0.918163	0.739844
17	36958008	36958008	-	0.630874	0.953179	-0.506162
17	36958016	36958016	-	0.505037	0.932822	0.86438
17	36958037	36958037	-	0.778795	0.978178	0.328027
17	36958068	36958068	-	0.391785	0.893763	-0.774411
17	36958081	36958081	-	0.708605	0.964974	-0.420057
17	36958102	36958102	-	0.0163187	0.604531	-1.72414
17	36958118	36958118	-	0.234024	0.837477	-0.462963
17	36958159	36958159	-	0.267187	0.837477	-0.561798
17	36958176	36958176	-	0.264654	0.837477	-0.666667
17	36958178	36958178	-	0.934338	0.978433	0.0972318
17	36959027	36959027	-	0.994656	0.978433	0.0107388
17	36959067	36959067	-	0.698058	0.963232	-0.836941
17	36959100	36959100	-	0.649004	0.955449	1.69767
17	36959144	36959144	-	0.624312	0.95222	-1.7601
17	36959262	36959262	-	0.888915	0.978433	-0.928571
17	36959299	36959299	-	0.915417	0.978433	0.4769
17	36959341	36959341	-	0.414357	0.903358	-4.3659
17	36959393	36959393	-	0.443721	0.914998	-3.59404
17	36959398	36959398	-	0.255563	0.837477	-5.41033
17	36959434	36959434	-	0.389391	0.892613	-5.63417
17	36959460	36959460	-	0.0653851	0.725607	9.17108
17	36959560	36959560	-	0.960836	0.978433	-0.335619
17	36970436	36970436	-	0.417628	0.904701	4.27155
17	36970453	36970453	-	0.149926	0.797	-7.849
17	36970481	36970481	-	0.116913	0.758545	-6.33704
17	36970538	36970538	-	0.159482	0.809513	6.65903
17	36970547	36970547	-	0.492078	0.929752	-3.1934
17	36970550	36970550	-	0.255605	0.837477	-4.85911
17	36970872	36970872	-	0.753073	0.973737	0.853192
17	36970877	36970877	-	0.0688949	0.731668	6.97923
17	36970889	36970889	-	0.857186	0.978433	-0.925926
17	36970970	36970970	-	0.7618	0.975199	1.32911
17	36970972	36970972	-	0.713334	0.965897	1.56289
17	36971009	36971009	-	0.435655	0.912042	1.9697
17	36972758	36972758	-	0.649708	0.955483	-2.70763
17	36974671	36974671	-	0.0119973	0.57133	-14.4073
17	36974873	36974873	-	0.798665	0.978433	-0.849916
17	36974920	36974920	-	0.135525	0.776277	-5.50828
17	36974989	36974989	-	0.430577	0.909989	2.3889
17	36975805	36975805	-	0.640731	0.954395	-2.50885
17	36975912	36975912	-	0.626845	0.952462	4.27786
17	36982187	36982187	-	0.483361	0.927371	3.78412
17	36982372	36982372	-	0.717824	0.966727	-2.14348
17	36982496	36982496	-	0.210003	0.837477	-3.4963
17	36982530	36982530	-	0.160007	0.810183	8.9399
17	36986451	36986451	-	0.324755	0.861053	3.88829
17	36986639	36986639	-	0.331003	0.864407	3.72103
17	36986677	36986677	-	0.953919	0.978433	-0.218926
17	36986679	36986679	-	0.440081	0.913832	-3.44828
17	36986711	36986711	-	0.945797	0.978433	0.321722
17	36988547	36988547	-	0.738668	0.970835	1.64546
17	36988552	36988552	-	0.656062	0.956594	-2.16418
17	36988566	36988566	-	0.386991	0.891672	-2.74181
17	36988669	36988669	-	0.376678	0.886777	2.96118
17	36988773	36988773	-	0.979275	0.978433	-0.065757
17	36988821	36988821	-	0.614222	0.9511	-2.3166
17	36988827	36988827	-	0.139286	0.781403	-6.38095
17	36989062	36989062	-	0.805601	0.978433	-1.49254
17	36989064	36989064	-	0.0109574	0.562324	-15.1515
17	36997075	36997075	-	0.667575	0.958312	2.17092
17	36997192	36997192	-	0.05428	0.701145	-3.23737
17	36997198	36997198	-	0.548695	0.941853	0.569801
17	36997206	36997206	-	0.00947083	0.550392	-2.60417
17	36997512	36997512	-	0.971507	0.978433	0.0626714
17	37001897	37001897	-	0.701031	0.963631	1.1599
17	37001906	37001906	-	0.70865	0.964974	-0.816219
17	37002010	37002010	-	0.261271	0.837477	-5.9921
17	37002151	37002151	-	0.924657	0.978433	0.549485
17	37002171	37002171	-	0.181826	0.836089	6.67485
17	37002480	37002480	-	0.131616	0.771316	-2.0202
17	37002485	37002485	-	0.0334447	0.667285	-3.92157
17	37002493	37002493	-	0.822583	0.978433	0.380952
17	37002998	37002998	-	0.55733	0.943043	1.6274
17	37003006	37003006	-	0.879449	0.978433	0.378032
17	37003135	37003135	-	0.981535	0.978433	-0.0430416
17	37006194	37006194	-	0.464163	0.921701	2.03247
17	37020251	37020251	-	0.401658	0.89807	-4.44103
17	37020316	37020316	-	0.616613	0.951244	2.44755
17	37020459	37020459	-	0.414666	0.903537	4.851
17	37020518	37020518	-	0.664925	0.957952	1.87291
17	37020524	37020524	-	0.439813	0.913631	-3.29013
17	37020566	37020566	-	0.618382	0.951479	-2.42901
17	37020599	37020599	-	0.559727	0.943645	-2.76213
17	37020622	37020622	-	0.392167	0.893863	-6.39216
17	37020647	37020647	-	0.182977	0.837477	-4.72041
17	37020652	37020652	-	0.813769	0.978433	-1.54712
17	37028930	37028930	-	0.0827349	0.746587	-5.77829
17	37029022	37029022	-	0.666374	0.958115	-0.721884
17	37029025	37029025	-	0.252525	0.837477	-0.884956
17	37029039	37029039	-	0.00371464	0.456003	4.87805
17	37029123	37029123	-	0.242464	0.837477	1.49746
17	37029214	37029214	-	0.221461	0.837477	-4.79306
17	37029317	37029317	-	0.831012	0.978433	-1.23468
17	37033309	37033309	-	0.0765313	0.741875	-11.3468
17	37045362	37045362	-	0.228442	0.837477	-5.64295
17	37045391	37045391	-	0.770615	0.976696	-1.63331
17	37045473	37045473	-	0.121513	0.761383	-3.67647
17	37045509	37045509	-	0.531	0.938319	-0.764187
17	37045518	37045518	-	0.808085	0.978433	0.351456
17	37045576	37045576	-	0.652387	0.955984	-0.706388
17	37045638	37045638	-	0.636824	0.953982	0.63717
17	37045653	37045653	-	0.736619	0.970365	0.658053
17	37046729	37046729	-	0.235117	0.837477	0.934579
17	37046740	37046740	-	0.246944	0.837477	-0.819672
17	37046746	37046746	-	0.388052	0.892039	-2.23312
17	37046764	37046764	-	0.399563	0.897144	-1.48132
17	37046772	37046772	-	0.627049	0.952481	-0.885128
17	37046791	37046791	-	0.194535	0.837477	2.56509
17	37046794	37046794	-	0.92359	0.978433	-0.149977
17	37046822	37046822	-	0.556096	0.942994	0.446411
17	37046834	37046834	-	0.464689	0.921791	-0.747697
17	37046858	37046858	-	0.687598	0.961555	0.591453
17	37046874	37046874	-	0.22819	0.837477	-1.83667
17	37046899	37046899	-	0.702116	0.963706	-0.579283
17	37046939	37046939	-	0.977011	0.978433	0.0781919
17	37046973	37046973	-	0.691494	0.96215	0.395009
17	37046989	37046989	-	0.16098	0.811492	-1.38008
17	37047005	37047005	-	0.433414	0.91114	-1.83422
17	37047033	37047033	-	0.396945	0.895941	2.36737
17	37047042	37047042	-	0.524419	0.937043	1.12066
17	37047053	37047053	-	0.723211	0.967685	1.15022
17	37047064	37047064	-	0.0451911	0.688416	-7.43295
17	37047131	37047131	-	0.145698	0.791115	4.27172
17	37047144	37047144	-	0.86221	0.978433	-0.600528
17	37047169	37047169	-	0.819013	0.978433	0.878702
17	37047228	37047228	-	0.804116	0.978433	1.89669
17	37047239	37047239	-	0.282117	0.839805	-7.78281
17	37047263	37047263	-	0.934698	0.978433	0.454545
17	37047266	37047266	-	0.556503	0.943043	3.62301
17	37047789	37047789	-	0.0170628	0.608924	-14.4822
17	37047882	37047882	-	0.255523	0.837477	-7.14058
17	37047985	37047985	-	0.650603	0.955612	-2.46674
17	37048104	37048104	-	0.0924268	0.751635	-8.55542
17	37049282	37049282	-	0.772921	0.977156	1.18343
17	37049517	37049517	-	0.886881	0.978433	-0.579323
17	37049556	37049556	-	0.233635	0.837477	8.66708
17	37049614	37049614	-	0.431689	0.910554	-3.48928
17	37050082	37050082	-	0.091598	0.751365	-2.43902
17	37050087	37050087	-	0.236223	0.837477	1.11111
17	37050110	37050110	-	0.950213	0.978433	-0.131579
17	37050130	37050130	-	0.729242	0.968932	-0.584206
17	37050171	37050171	-	0.240387	0.837477	1.41719
17	37050179	37050179	-	0.810625	0.978433	0.34188
17	37050182	37050182	-	0.665176	0.957966	-0.486221
17	37050209	37050209	-	0.583807	0.947069	-0.595374
17	37050216	37050216	-	0.487247	0.928477	0.766089
17	37050337	37050337	-	0.715531	0.9663	0.473181
17	37050343	37050343	-	0.551483	0.94234	2.52553
17	37050366	37050366	-	0.831575	0.978433	-0.270206
17	37050429	37050429	-	0.0719071	0.736302	2.2829
17	37052739	37052739	-	0.927193	0.978433	-0.37296
17	37052759	37052759	-	0.272641	0.83771	-2.54207
17	37052858	37052858	-	0.724247	0.967896	1.61194
17	37072770	37072770	-	0.642934	0.954603	-4.12644
17	37079636	37079636	+	0.38425	0.89036	-4.36508
17	37079637	37079637	-	0.308156	0.851696	-5.60658
17	37079670	37079670	-	0.921087	0.978433	-0.52682
17	37079701	37079701	-	0.716707	0.966551	2.4445
17	37080505	37080505	-	0.555882	0.942921	-2.81138
17	37080616	37080616	-	0.958008	0.978433	-0.358938
17	37083366	37083366	-	0.90153	0.978433	0.409483
17	37083425	37083425	-	0.287319	0.84159	0.60241
17	37083451	37083451	-	0.406934	0.900177	-1.12153
17	37196893	37196893	-	0.50381	0.932427	-2.82696
17	37196906	37196906	-	0.562804	0.94411	-0.970685
17	37196918	37196918	-	0.871527	0.978433	-0.610549
17	37196923	37196923	-	0.611267	0.950582	-0.929856
17	37196934	37196934	-	0.254905	0.837477	-1.03093
17	37203756	37203756	-	0.272912	0.837812	-1.73329
17	37203763	37203763	-	0.580097	0.946583	-0.501126
17	37203788	37203788	-	0.335045	0.866237	-1.12307
17	37203975	37203975	-	0.229544	0.837477	3.07338
17	37245536	37245536	-	0.721852	0.967472	-3.05851
17	37245556	37245556	-	0.465338	0.922011	-5.19048
17	37245570	37245570	-	0.650084	0.955545	2.00364
17	37245612	37245612	-	0.808729	0.978433	0.654762
17	37245673	37245673	+	0.841686	0.978433	0.934579
17	37245674	37245674	-	0.311904	0.853763	-5.12168
17	37245855	37245855	+	0.221937	0.837477	7.54386
17	37245856	37245856	-	0.485877	0.928281	4.01515
17	37245905	37245905	-	0.360148	0.878759	-10.5495
17	37246695	37246695	-	0.643971	0.95476	-1.84573
17	37246905	37246905	-	0.12048	0.76059	5.25701
17	37246923	37246923	-	0.770261	0.976658	0.786164
17	37246968	37246968	-	0.767732	0.976266	-1.41266
17	37247057	37247057	-	0.404732	0.899251	-5.7451
17	37247071	37247071	-	0.570359	0.945185	-5.04379
17	37250731	37250731	-	0.0498047	0.693511	5.23126
17	37269966	37269966	-	0.580814	0.946713	-5.25678
17	37269978	37269978	-	0.000967061	0.317965	-16.2648
17	37270036	37270036	-	0.0785451	0.743834	-1.42158
17	37270165	37270165	-	0.637553	0.954094	-0.279525
17	37270179	37270179	-	0.60961	0.950405	-0.322149
17	37270192	37270192	-	0.173592	0.827171	0.87599
17	37270223	37270223	-	0.614732	0.951102	-0.541349
17	37270234	37270234	-	0.369255	0.88325	1.18888
17	37270255	37270255	-	0.0891798	0.750529	1.69848
17	37270281	37270281	-	0.656287	0.95662	-0.462777
17	37270283	37270283	-	0.095325	0.75187	0.943396
17	37270350	37270350	-	0.412765	0.902583	1.8087
17	37862306	37862306	-	0.317751	0.857109	5.97776
17	37873903	37873903	-	0.389631	0.892676	5.21368
17	37995694	37995694	-	0.151882	0.799815	-9.63934
17	37995730	37995730	-	0.469533	0.92339	-5.07523
17	37995810	37995810	-	0.806654	0.978433	-0.95806
17	37995857	37995857	-	0.598868	0.948896	2.92929
17	37995950	37995950	-	0.850972	0.978433	0.898276
17	37996029	37996029	-	0.381462	0.889139	8.08909
17	37996032	37996032	-	0.40641	0.899974	8.42567
17	37996058	37996058	-	0.151644	0.799531	-9.60845
17	37996089	37996089	-	0.735103	0.969974	2.64383
17	37996288	37996288	-	0.915248	0.978433	0.579278
17	37996342	37996342	-	0.607672	0.950183	3.30546
17	38972417	38972417	-	0.363616	0.880217	-4.32038
17	38972451	38972451	-	0.122161	0.762246	9.6043
17	38972504	38972504	-	0.0157207	0.599955	-15.6918
17	39363321	39363321	-	0.134376	0.775186	6.50599
17	39363345	39363345	-	0.868274	0.978433	0.864547
17	39363547	39363547	-	0.607857	0.950223	2.90982
17	39843002	39843002	-	0.309047	0.852154	-5.4795
17	39843015	39843015	-	0.0992398	0.753258	-5.46723
17	39843027	39843027	-	0.223335	0.837477	-3.85368
17	39843044	39843044	-	0.0888968	0.75044	-5.09407
17	39843046	39843046	-	0.257163	0.837477	-3.5679
17	39843053	39843053	-	0.158379	0.807973	-3.9683
17	39843059	39843059	+	0.994831	0.978433	0.030248
17	39843060	39843060	-	0.476532	0.925619	-2.01413
17	39843072	39843072	+	0.144791	0.789504	-5.3244
17	39843073	39843073	-	0.388387	0.892127	-1.82775
17	39843079	39843079	+	0.0373553	0.67582	-7.76834
17	39843080	39843080	-	0.302653	0.848585	-1.90231
17	39843092	39843092	+	0.476053	0.925451	-2.13274
17	39843093	39843093	-	0.0830282	0.746839	-3.23226
17	39843103	39843103	+	0.0611016	0.715714	-5.05623
17	39843104	39843104	-	0.322621	0.859705	-1.45443
17	39843112	39843112	+	0.160793	0.811232	-3.38289
17	39843113	39843113	-	0.362463	0.879812	-1.66561
17	39843129	39843129	+	0.300214	0.847528	-2.4535
17	39843130	39843130	-	0.297011	0.84589	-1.87948
17	39843136	39843136	+	0.110784	0.755987	-3.66112
17	39843137	39843137	-	0.329372	0.863458	-1.94803
17	39843161	39843161	+	0.00705286	0.519541	-6.41664
17	39843162	39843162	-	0.320601	0.85841	-1.72442
17	39843169	39843169	+	0.0069065	0.517301	-5.82244
17	39843170	39843170	-	0.760591	0.974969	0.533352
17	39843174	39843174	+	0.0309786	0.662045	-5.40858
17	39843175	39843175	-	0.880415	0.978433	-0.210911
17	39843178	39843178	+	0.078417	0.743834	-3.73322
17	39843179	39843179	-	0.623671	0.952137	-0.571348
17	39843186	39843186	+	0.307987	0.851605	-2.08844
17	39843187	39843187	-	0.483466	0.927427	-1.11492
17	39843188	39843188	+	0.0468725	0.689899	-4.92881
17	39843189	39843189	-	0.424265	0.907193	-1.1796
17	39843190	39843190	+	0.187967	0.837477	-3.01695
17	39843191	39843191	-	0.191492	0.837477	-1.61537
17	39843209	39843209	+	0.0700944	0.733806	-3.2967
17	39843210	39843210	-	0.135963	0.776772	-2.12843
17	39843211	39843211	+	0.39694	0.895938	-1.97466
17	39843212	39843212	-	0.0963852	0.752644	-2.14907
17	39843235	39843235	+	0.186024	0.837477	-2.60283
17	39843236	39843236	-	0.486566	0.928341	-0.979732
17	39843239	39843239	+	0.127242	0.766522	-2.84241
17	39843240	39843240	-	0.505079	0.932849	-1.02849
17	39843253	39843253	+	0.601253	0.949176	-0.920479
17	39843254	39843254	-	0.357136	0.87749	-1.54379
17	39843269	39843269	+	0.404652	0.899229	-1.3795
17	39843270	39843270	-	0.041924	0.682316	-3.65766
17	39843276	39843276	+	0.169748	0.822417	-2.19249
17	39843277	39843277	-	0.0912791	0.751325	-2.9276
17	39843298	39843298	+	0.757463	0.974477	0.513581
17	39843299	39843299	-	0.242963	0.837477	-1.95962
17	39843311	39843311	+	0.205904	0.837477	-2.13072
17	39843312	39843312	-	0.0841617	0.747692	-3.15429
17	39843317	39843317	+	0.954174	0.978433	-0.0869586
17	39843318	39843318	-	0.0961881	0.752528	-2.94221
17	39843333	39843333	+	0.801143	0.978433	-0.378828
17	39843334	39843334	-	0.046034	0.68931	-3.65497
17	39843348	39843348	+	0.964306	0.978433	-0.0821469
17	39843349	39843349	-	0.0802753	0.745431	-3.04614
17	39843350	39843350	+	0.634159	0.953591	0.964003
17	39843351	39843351	-	0.0927855	0.75187	-2.95838
17	39843366	39843366	+	0.92148	0.978433	-0.154096
17	39843367	39843367	-	0.0169675	0.608383	-4.29396
17	39843369	39843369	+	0.777292	0.977987	0.757158
17	39843370	39843370	-	0.0762679	0.741875	-3.12217
17	39843385	39843385	+	0.617311	0.951309	-1.06935
17	39843386	39843386	-	0.372955	0.885141	-1.47347
17	39843431	39843431	+	0.496371	0.930685	1.88795
17	39843432	39843432	-	0.144349	0.788837	-2.36649
17	39843456	39843456	+	0.91662	0.978433	0.222197
17	39843457	39843457	-	0.285389	0.840848	-1.6834
17	39843464	39843464	+	0.141964	0.785093	-3.82726
17	39843465	39843465	-	0.154999	0.803664	-2.48942
17	39843484	39843484	+	0.982422	0.978433	0.0518308
17	39843485	39843485	-	0.706209	0.964537	-0.758815
17	39843503	39843503	+	0.668862	0.958423	-0.927358
17	39843504	39843504	-	0.922986	0.978433	-0.141214
17	39843517	39843517	+	0.471729	0.924106	1.66376
17	39843518	39843518	-	0.0832256	0.746839	-2.57693
17	39843551	39843551	+	0.569207	0.945007	-2.96752
17	39843552	39843552	-	0.221371	0.837477	-3.78322
17	39843554	39843554	+	0.560623	0.943813	-3.31333
17	39843555	39843555	-	0.263544	0.837477	-3.88815
17	39843563	39843563	-	0.337762	0.867853	-3.63159
17	39843572	39843572	-	0.155925	0.804828	-6.81721
17	39843574	39843574	-	0.257684	0.837477	-4.76934
17	39843584	39843584	-	0.0749954	0.740303	-6.93558
17	39843592	39843592	-	0.177494	0.831606	-4.1716
17	39843600	39843600	-	0.792671	0.978433	0.667174
17	39843618	39843618	-	0.941941	0.978433	-0.136552
17	39843622	39843622	-	0.128003	0.767258	-2.50484
17	39843624	39843624	-	0.462239	0.921237	-1.70444
17	39843645	39843645	+	0.619179	0.951593	2.35614
17	39843646	39843646	-	0.54157	0.940342	-1.30906
17	39843665	39843665	+	0.321394	0.858936	3.39442
17	39843666	39843666	-	0.210007	0.837477	-1.86951
17	39843693	39843693	+	0.365276	0.881098	2.87864
17	39843694	39843694	-	0.420009	0.905556	-1.35342
17	39843703	39843703	+	0.141408	0.784358	3.98165
17	39843704	39843704	-	0.202197	0.837477	-1.75455
17	39843725	39843725	+	0.389118	0.89248	-2.45919
17	39843726	39843726	-	0.79904	0.978433	-0.457629
17	39843727	39843727	+	0.470641	0.923713	-1.71154
17	39843728	39843728	-	0.740127	0.971131	-0.742631
17	39843768	39843768	+	0.459826	0.920404	-1.83948
17	39843769	39843769	-	0.578136	0.94633	-1.18878
17	39843779	39843779	+	0.601714	0.94924	-1.23595
17	39843780	39843780	-	0.661365	0.957493	-1.0902
17	39843781	39843781	+	0.729735	0.968992	0.770607
17	39843782	39843782	-	0.534199	0.939041	-1.29052
17	39843783	39843783	+	0.81511	0.978433	0.579412
17	39843784	39843784	-	0.85015	0.978433	-0.444205
17	39843787	39843787	+	0.311081	0.853388	-2.39916
17	39843788	39843788	-	0.77895	0.978205	-0.544062
17	39843791	39843791	+	0.796575	0.978433	0.621134
17	39843792	39843792	-	0.579324	0.946485	-1.26032
17	39843793	39843793	+	0.627077	0.952481	1.10188
17	39843794	39843794	-	0.547143	0.941537	-1.15045
17	39843826	39843826	+	0.858442	0.978433	-0.449508
17	39843827	39843827	-	0.242158	0.837477	-2.45248
17	39843849	39843849	+	0.382391	0.889495	-2.40098
17	39843850	39843850	-	0.178381	0.832665	-3.03389
17	39843856	39843856	+	0.235964	0.837477	-2.97074
17	39843857	39843857	-	0.0361916	0.673544	-4.06446
17	39843859	39843859	+	0.649979	0.955533	-1.30853
17	39843860	39843860	-	0.136817	0.777912	-3.25283
17	39843873	39843873	+	0.649644	0.955483	1.15253
17	39843874	39843874	-	0.0107442	0.561835	-4.63681
17	39843878	39843878	+	0.490915	0.92945	-2.10522
17	39843879	39843879	-	0.118687	0.759657	-3.25989
17	39843916	39843916	+	0.617332	0.951309	1.45784
17	39843917	39843917	-	0.0134655	0.583765	-4.13873
17	39843927	39843927	+	0.0484792	0.692105	6.15701
17	39843928	39843928	-	0.00110546	0.329647	-5.18125
17	39843938	39843938	+	0.346613	0.872213	2.9641
17	39843939	39843939	-	0.00312169	0.438568	-4.4245
17	39843958	39843958	+	0.180766	0.835116	4.13082
17	39843959	39843959	-	0.0386329	0.678104	-3.46685
17	39843971	39843971	+	0.191235	0.837477	-6.45238
17	39843972	39843972	-	0.141161	0.784228	-2.6024
17	39843979	39843979	+	0.0806542	0.745489	5.28895
17	39843980	39843980	-	0.0599289	0.713125	-3.41257
17	39843990	39843990	+	0.519944	0.936214	2.23506
17	39843991	39843991	-	0.11625	0.758152	-2.49311
17	39843997	39843997	+	0.832589	0.978433	0.771532
17	39843998	39843998	-	0.108348	0.754644	-3.15642
17	39844001	39844001	+	0.0294893	0.657996	7.73596
17	39844002	39844002	-	0.0108587	0.562319	-3.46564
17	39844003	39844003	+	0.346953	0.872373	3.25739
17	39844004	39844004	-	0.0328525	0.666183	-4.02122
17	39844008	39844008	+	0.697735	0.963231	1.27396
17	39844009	39844009	-	0.0510718	0.695774	-2.68701
17	39844020	39844020	+	0.686053	0.961328	1.53644
17	39844021	39844021	-	0.0571298	0.706902	-2.49445
17	39844029	39844029	+	0.807076	0.978433	-0.933449
17	39844030	39844030	-	0.260475	0.837477	-1.7731
17	39844036	39844036	+	0.630134	0.953066	1.90107
17	39844037	39844037	-	0.06492	0.724576	-3.54499
17	39844044	39844044	+	0.633687	0.95351	-2.20299
17	39844045	39844045	-	0.00223576	0.402833	-4.60394
17	39844049	39844049	+	0.66528	0.957971	1.73496
17	39844050	39844050	-	0.00754993	0.526049	-3.72689
17	39844055	39844055	+	0.419728	0.905451	3.61681
17	39844056	39844056	-	0.0873819	0.749652	-3.36329
17	39844068	39844068	+	0.276174	0.838111	4.07564
17	39844069	39844069	-	0.0377988	0.676526	-3.23138
17	39844070	39844070	+	0.277946	0.838687	4.30861
17	39844071	39844071	-	0.000672741	0.27667	-4.58758
17	39844089	39844089	+	0.906016	0.978433	0.661465
17	39844090	39844090	-	0.033152	0.666631	-3.27833
17	39844097	39844097	+	0.635467	0.953847	2.09892
17	39844098	39844098	-	0.0178439	0.614004	-4.12689
17	39844105	39844105	+	0.83115	0.978433	-1.25416
17	39844106	39844106	-	0.0325448	0.665516	-4.1844
17	39844121	39844121	+	0.692927	0.962382	1.99329
17	39844122	39844122	-	0.143129	0.787204	-2.98893
17	39844153	39844153	+	0.494524	0.93018	-3.04348
17	39844154	39844154	-	0.141059	0.784045	-2.69763
17	39844165	39844165	+	0.678367	0.960001	-2.35857
17	39844166	39844166	-	0.299819	0.847295	-2.11571
17	39844167	39844167	+	0.680847	0.960405	-2.44461
17	39844168	39844168	-	0.273693	0.837826	-2.02061
17	39844171	39844171	+	0.418108	0.904801	-5.08772
17	39844172	39844172	-	0.138525	0.780258	-3.0301
17	39844173	39844173	+	0.262174	0.837477	-6.56276
17	39844174	39844174	-	0.214378	0.837477	-2.4699
17	39844199	39844199	+	0.804851	0.978433	-1.29117
17	39844200	39844200	-	0.233128	0.837477	-2.33444
17	39844202	39844202	+	0.65547	0.956565	2.37086
17	39844203	39844203	-	0.688076	0.961574	-0.824365
17	39844206	39844206	+	0.733692	0.969707	1.75509
17	39844207	39844207	-	0.420842	0.90583	-2.00175
17	39844211	39844211	+	0.683958	0.960988	2.0373
17	39844212	39844212	-	0.470569	0.923683	-1.63382
17	39844229	39844229	+	0.513552	0.934872	-3.1133
17	39844230	39844230	-	0.825402	0.978433	-0.439148
17	39844240	39844240	+	0.696887	0.963085	1.77778
17	39844241	39844241	-	0.209067	0.837477	-2.44809
17	39844252	39844252	+	0.354091	0.87597	-4.20665
17	39844253	39844253	-	0.507724	0.933383	-1.47057
17	39844260	39844260	+	0.574567	0.945725	2.92994
17	39844261	39844261	-	0.134852	0.775645	-3.64457
17	39844271	39844271	+	0.952615	0.978433	0.275172
17	39844272	39844272	-	0.655526	0.956577	-0.908368
17	39844280	39844280	+	0.358164	0.877842	-4.45804
17	39844281	39844281	-	0.255107	0.837477	-2.70106
17	39844283	39844283	+	0.66649	0.958156	-1.97368
17	39844284	39844284	-	0.283582	0.840148	-2.55537
17	39844285	39844285	+	0.828248	0.978433	-0.910256
17	39844286	39844286	-	0.107689	0.754498	-3.63266
17	39844289	39844289	+	0.521829	0.936562	-3.13589
17	39844290	39844290	-	0.296059	0.845543	-1.67365
17	39844298	39844298	+	0.659361	0.957111	-2.14531
17	39844299	39844299	-	0.549824	0.942011	-1.42393
17	39844302	39844302	+	0.308679	0.852008	-4.92094
17	39844303	39844303	-	0.0993377	0.753258	-3.04808
17	39844304	39844304	+	0.224905	0.837477	-5.52842
17	39844305	39844305	-	0.374048	0.885695	-1.36672
17	39844310	39844310	+	0.129732	0.768994	-7.08481
17	39844311	39844311	-	0.0289271	0.655741	-4.37051
17	39844320	39844320	+	0.289926	0.842693	-5.0974
17	39844321	39844321	-	0.219543	0.837477	-1.9981
17	39844326	39844326	+	0.274925	0.83795	-4.87427
17	39844327	39844327	-	0.0532246	0.698918	-3.23331
17	39844328	39844328	+	0.346546	0.872199	-4.36207
17	39844329	39844329	-	0.0221986	0.631394	-3.44868
17	39844331	39844331	+	0.686664	0.96144	-1.8412
17	39844332	39844332	-	0.00352331	0.451216	-5.11893
17	39844333	39844333	+	0.113325	0.75678	-7.32526
17	39844334	39844334	-	0.0181294	0.614694	-3.55126
17	39844341	39844341	+	0.966397	0.978433	-0.205491
17	39844342	39844342	-	0.0945534	0.75187	-2.75257
17	39844344	39844344	+	0.450599	0.916974	-3.5986
17	39844345	39844345	-	0.16273	0.813743	-2.77755
17	39844346	39844346	+	0.106543	0.754487	-7.47899
17	39844347	39844347	-	0.0199101	0.624334	-3.97464
17	39844348	39844348	+	0.262481	0.837477	-5.20672
17	39844349	39844349	-	0.150968	0.798291	-2.34987
17	39844371	39844371	+	0.386009	0.89123	-3.88443
17	39844372	39844372	-	0.81699	0.978433	-0.577989
17	39844389	39844389	+	0.203686	0.837477	-5.52846
17	39844390	39844390	-	0.259296	0.837477	-2.61186
17	39844394	39844394	+	0.323411	0.860192	-3.69238
17	39844395	39844395	-	0.721685	0.967444	-0.808987
17	39844407	39844407	+	0.275223	0.838026	-5.18595
17	39844408	39844408	-	0.215235	0.837477	-2.48431
17	39844409	39844409	+	0.0113163	0.564874	-12.6387
17	39844410	39844410	-	0.713293	0.965897	-0.832084
17	39844415	39844415	+	0.0704433	0.733968	-7.65341
17	39844416	39844416	-	0.49988	0.931566	-1.53245
17	39844423	39844423	+	0.0166519	0.60699	-10.946
17	39844424	39844424	-	0.386474	0.891465	-1.66872
17	39844430	39844430	+	0.164991	0.816656	-6.22524
17	39844431	39844431	-	0.380993	0.889001	-1.9563
17	39844436	39844436	+	0.00234559	0.406604	-13.8389
17	39844437	39844437	-	0.550063	0.942064	-1.41317
17	39844438	39844438	+	0.521499	0.936504	-2.31719
17	39844439	39844439	-	0.522682	0.936705	-1.33848
17	39844460	39844460	+	0.684364	0.961118	1.77739
17	39844461	39844461	-	0.121673	0.76151	-3.00709
17	39844466	39844466	+	0.792577	0.978433	-0.969054
17	39844467	39844467	-	0.269665	0.837572	-1.91955
17	39844476	39844476	+	0.549946	0.942041	2.08247
17	39844477	39844477	-	0.120028	0.760273	-2.80252
17	39844485	39844485	+	0.460684	0.920658	-3.00967
17	39844486	39844486	-	0.679605	0.960196	-0.655504
17	39844498	39844498	+	0.493223	0.929934	-2.50414
17	39844499	39844499	-	0.111895	0.756307	-2.22284
17	39844504	39844504	+	0.675317	0.959456	-1.56812
17	39844505	39844505	-	0.227669	0.837477	-1.50688
17	39844510	39844510	+	0.552582	0.942519	1.70387
17	39844511	39844511	-	0.169769	0.822467	-2.08124
17	39844516	39844516	+	0.802882	0.978433	-0.795703
17	39844517	39844517	-	0.253307	0.837477	-1.89823
17	39844531	39844531	+	0.697809	0.963232	-1.44378
17	39844532	39844532	-	0.40419	0.89907	-1.35831
17	39844542	39844542	+	0.170767	0.823865	-3.85015
17	39844543	39844543	-	0.163708	0.81509	-2.13396
17	39844544	39844544	+	0.190779	0.837477	-3.52665
17	39844545	39844545	-	0.0795057	0.744844	-2.21033
17	39844548	39844548	+	0.999399	0.978433	0.00285576
17	39844549	39844549	-	0.785535	0.978433	0.443137
17	39844551	39844551	+	0.996665	0.978433	0.00953907
17	39844552	39844552	-	0.206237	0.837477	-1.55496
17	39844553	39844553	+	0.0301488	0.659304	-4.5491
17	39844554	39844554	-	0.0727506	0.73718	-2.07581
17	39844556	39844556	+	0.657014	0.956731	-1.14067
17	39844557	39844557	-	0.105162	0.754247	-1.95997
17	39844559	39844559	+	0.490095	0.92918	-1.93729
17	39844560	39844560	-	0.0277081	0.651245	-2.84712
17	39844563	39844563	+	0.650646	0.955612	1.14438
17	39844564	39844564	-	0.0581291	0.709394	-2.74145
17	39844579	39844579	+	0.479363	0.926108	-1.41242
17	39844580	39844580	-	0.0818441	0.746447	-2.41505
17	39844583	39844583	+	0.504262	0.932574	1.83322
17	39844584	39844584	-	0.178245	0.832542	-2.11161
17	39844593	39844593	+	0.965767	0.978433	0.0872927
17	39844594	39844594	-	0.121069	0.761019	-2.17458
17	39844596	39844596	+	0.385245	0.890845	1.93496
17	39844597	39844597	-	0.464062	0.921701	-0.769631
17	39844606	39844606	+	0.384652	0.890555	2.68448
17	39844607	39844607	-	0.896859	0.978433	-0.18705
17	39844614	39844614	+	0.584095	0.947069	-1.41735
17	39844615	39844615	-	0.4976	0.930954	-1.10155
17	39844620	39844620	+	0.827612	0.978433	0.488007
17	39844621	39844621	-	0.865774	0.978433	0.224261
17	39844632	39844632	+	0.141651	0.784522	-4.08616
17	39844633	39844633	-	0.0360676	0.673148	-2.78427
17	39844637	39844637	+	0.792723	0.978433	-0.599122
17	39844638	39844638	-	0.453013	0.917904	-1.13104
17	39844643	39844643	+	0.0353484	0.672064	-4.43335
17	39844644	39844644	-	0.223697	0.837477	-1.84608
17	39844651	39844651	+	0.0943637	0.75187	-3.45256
17	39844652	39844652	-	0.0221914	0.631394	-2.99226
17	39844659	39844659	+	0.252154	0.837477	-2.23747
17	39844660	39844660	-	0.0705898	0.734167	-2.2467
17	39844667	39844667	+	0.956031	0.978433	0.116777
17	39844668	39844668	-	0.115748	0.758152	-1.85996
17	39844670	39844670	+	0.259883	0.837477	-2.54205
17	39844671	39844671	-	0.119161	0.759736	-1.66749
17	39844677	39844677	+	0.986177	0.978433	-0.0400977
17	39844678	39844678	-	0.238801	0.837477	-1.71526
17	39844682	39844682	+	0.629752	0.953023	-0.970372
17	39844683	39844683	-	0.035883	0.673124	-2.94317
17	39844687	39844687	+	0.714587	0.966178	-0.897601
17	39844688	39844688	-	0.0782587	0.743697	-2.17758
17	39844690	39844690	+	0.0637891	0.722072	-4.10816
17	39844691	39844691	-	0.0223772	0.632535	-2.15833
17	39844739	39844739	+	0.261375	0.837477	-2.00149
17	39844740	39844740	-	0.098826	0.753258	-1.9651
17	39844742	39844742	+	0.584497	0.947142	-1.30402
17	39844743	39844743	-	0.335289	0.866385	-1.07758
17	39844753	39844753	+	0.206219	0.837477	-2.82551
17	39844754	39844754	-	0.3984	0.89653	-1.43386
17	39844755	39844755	+	0.286689	0.841339	-2.80142
17	39844756	39844756	-	0.380898	0.888975	-1.59403
17	39844766	39844766	+	0.0174962	0.610561	-5.88745
17	39844767	39844767	-	0.266064	0.837477	-1.77722
17	39844771	39844771	+	0.0884372	0.750166	-4.12235
17	39844772	39844772	-	0.142315	0.785681	-2.53749
17	39844774	39844774	+	0.117838	0.759244	-3.28794
17	39844775	39844775	-	0.148633	0.794685	-2.48521
17	39844778	39844778	+	0.114664	0.757464	-4.32501
17	39844779	39844779	-	0.342617	0.870359	-1.93927
17	39844782	39844782	+	0.91479	0.978433	-0.342627
17	39844783	39844783	-	0.0723781	0.736946	-3.04032
17	39844790	39844790	+	0.648166	0.95536	1.40115
17	39844791	39844791	-	0.418903	0.905122	-1.70493
17	39844814	39844814	+	0.0323148	0.665295	-8.12098
17	39844815	39844815	-	0.153914	0.802678	-2.83375
17	39844825	39844825	+	0.124605	0.76427	-4.50291
17	39844826	39844826	-	0.229622	0.837477	-2.38285
17	39844830	39844830	+	0.618511	0.95152	-2.52783
17	39844831	39844831	-	0.572425	0.945439	-1.21964
17	39844834	39844834	+	0.299872	0.84734	-4.87845
17	39844835	39844835	-	0.231847	0.837477	-2.55069
17	39844843	39844843	+	0.335226	0.866369	-4.17203
17	39844844	39844844	-	0.145432	0.79069	-2.69842
17	39844846	39844846	+	0.110836	0.755987	-5.26158
17	39844847	39844847	-	0.0446983	0.687598	-3.26521
17	39844849	39844849	+	0.580538	0.94668	-2.29749
17	39844850	39844850	-	0.0977117	0.753062	-2.93848
17	39844852	39844852	+	0.501111	0.931815	-2.41922
17	39844853	39844853	-	0.282609	0.839897	-2.05699
17	39844859	39844859	+	0.342689	0.870379	-3.51005
17	39844860	39844860	-	0.0672825	0.728825	-4.54543
17	39844872	39844872	+	0.432175	0.910733	-3.1547
17	39844873	39844873	-	0.037867	0.676675	-4.51366
17	39844886	39844886	+	0.0600803	0.713586	-8.87054
17	39844887	39844887	-	0.141119	0.784165	-3.12212
17	39844890	39844890	+	0.0889241	0.750457	-8.9601
17	39844891	39844891	-	0.295933	0.845487	-2.72568
17	39844893	39844893	+	0.272238	0.837641	-6.75993
17	39844894	39844894	-	0.404372	0.899155	-2.1979
17	39844899	39844899	+	0.409231	0.901176	-5.10949
17	39844900	39844900	-	0.182819	0.83742	-2.97216
17	39844942	39844942	-	0.189434	0.837477	-3.96277
17	39844948	39844948	-	0.160937	0.811442	-6.47124
17	39844956	39844956	-	0.0569359	0.706726	-8.12604
17	39844964	39844964	-	0.077933	0.743402	-5.41093
17	39844975	39844975	-	0.0545923	0.701975	-5.46721
17	39844979	39844979	-	0.375202	0.886189	-2.83969
17	39844985	39844985	-	0.00394241	0.462019	-7.8954
17	39844989	39844989	-	0.0810276	0.745845	-5.90233
17	39844991	39844991	-	0.401726	0.898087	-2.52165
17	39844995	39844995	-	0.264521	0.837477	-3.05159
17	39844999	39844999	-	0.304044	0.849412	-3.21583
17	39845006	39845006	-	0.218899	0.837477	-3.4613
17	39845023	39845023	-	0.132271	0.772142	-4.15036
17	39845038	39845038	-	0.784436	0.978433	-0.842388
17	39845042	39845042	+	0.274723	0.83795	5.32331
17	39845043	39845043	-	0.625113	0.952244	-1.51951
17	39845045	39845045	+	0.708328	0.96497	1.31579
17	39845046	39845046	-	0.394211	0.894944	-2.63001
17	39845073	39845073	+	0.891207	0.978433	-0.49178
17	39845074	39845074	-	0.371846	0.884561	-2.13807
17	39845078	39845078	+	0.941825	0.978433	-0.236167
17	39845079	39845079	-	0.120134	0.760297	-4.12793
17	39845084	39845084	+	0.760437	0.974937	-1.31186
17	39845085	39845085	-	0.219204	0.837477	-2.41074
17	39845086	39845086	+	0.648365	0.955387	1.42279
17	39845087	39845087	-	0.23424	0.837477	-3.45756
17	39845090	39845090	+	0.541688	0.940343	-2.79795
17	39845091	39845091	-	0.466883	0.922594	-2.15404
17	39845095	39845095	+	0.852481	0.978433	-0.617468
17	39845096	39845096	-	0.435976	0.912146	-1.50569
17	39845105	39845105	+	0.92172	0.978433	-0.373414
17	39845106	39845106	-	0.211767	0.837477	-3.14509
17	39845107	39845107	+	0.548059	0.941713	-1.84654
17	39845108	39845108	-	0.655177	0.956544	-1.20234
17	39845125	39845125	+	0.658026	0.956842	-1.52607
17	39845126	39845126	-	0.119329	0.759956	-1.937
17	39845129	39845129	+	0.767832	0.976271	0.786752
17	39845130	39845130	-	0.540072	0.940106	-1.05147
17	39845148	39845148	+	0.763218	0.975552	-0.854526
17	39845149	39845149	-	0.124659	0.764284	-2.47317
17	39845150	39845150	+	0.676433	0.959638	-1.12402
17	39845151	39845151	-	0.191775	0.837477	-2.85122
17	39845189	39845189	+	0.362308	0.879762	-2.15694
17	39845190	39845190	-	0.555653	0.942903	-1.29136
17	39845192	39845192	+	0.193327	0.837477	-3.15193
17	39845193	39845193	-	0.619336	0.951623	-1.04984
17	39845212	39845212	+	0.797198	0.978433	0.675383
17	39845213	39845213	-	0.526587	0.937327	-1.21391
17	39845232	39845232	+	0.263083	0.837477	-2.78512
17	39845233	39845233	-	0.463028	0.921454	-1.31303
17	39845236	39845236	+	0.126075	0.76575	-4.15899
17	39845237	39845237	-	0.678471	0.960036	-0.756185
17	39845245	39845245	+	0.787325	0.978433	-0.662879
17	39845246	39845246	-	0.245842	0.837477	-1.74257
17	39845252	39845252	+	0.604216	0.949593	-1.28608
17	39845253	39845253	-	0.793835	0.978433	-0.48217
17	39845260	39845260	+	0.503417	0.932389	-1.81529
17	39845261	39845261	-	0.542219	0.940421	-1.19143
17	39845262	39845262	+	0.492278	0.929844	-1.98453
17	39845263	39845263	-	0.367859	0.882338	-1.66043
17	39845277	39845277	+	0.781987	0.978433	0.838364
17	39845278	39845278	-	0.800802	0.978433	-0.439427
17	39845285	39845285	+	0.169631	0.822242	-4.31661
17	39845286	39845286	-	0.557474	0.943043	-0.943033
17	39845302	39845302	+	0.012781	0.579603	-6.18282
17	39845303	39845303	-	0.0243115	0.639823	-3.00542
17	39845317	39845317	+	0.166518	0.818394	-3.33706
17	39845318	39845318	-	0.14342	0.787556	-2.83088
17	39845319	39845319	+	0.283654	0.840175	-2.50969
17	39845320	39845320	-	0.137522	0.77901	-3.03909
17	39845321	39845321	+	0.140737	0.78358	-4.98826
17	39845322	39845322	-	0.0720362	0.736605	-2.86264
17	39845323	39845323	+	0.387083	0.891701	-3.26295
17	39845324	39845324	-	0.136112	0.776881	-1.99633
17	39845330	39845330	+	0.0858617	0.74865	-4.7403
17	39845331	39845331	-	0.139038	0.781088	-2.58503
17	39845338	39845338	+	0.248164	0.837477	-3.92038
17	39845339	39845339	-	0.496441	0.930698	-1.22039
17	39845350	39845350	+	0.398337	0.89653	-2.2915
17	39845351	39845351	-	0.127113	0.766422	-2.96967
17	39845354	39845354	+	0.266478	0.837477	-2.81306
17	39845355	39845355	-	0.300591	0.847749	-1.93958
17	39845375	39845375	+	0.14714	0.79306	-4.06222
17	39845376	39845376	-	0.117794	0.759187	-2.33921
17	39845394	39845394	+	0.292283	0.843773	-4.16483
17	39845395	39845395	-	0.302953	0.848803	-1.78689
17	39845396	39845396	+	0.556934	0.943043	-1.75021
17	39845397	39845397	-	0.382227	0.889404	-1.29967
17	39845398	39845398	+	0.563319	0.944144	-1.7484
17	39845399	39845399	-	0.333465	0.865469	-1.7007
17	39845406	39845406	+	0.628777	0.952828	-1.68671
17	39845407	39845407	-	0.568562	0.944929	-0.950668
17	39845418	39845418	+	0.605554	0.949936	-1.78912
17	39845419	39845419	-	0.402594	0.898468	-1.40023
17	39845431	39845431	+	0.992985	0.978433	0.031457
17	39845432	39845432	-	0.342637	0.870371	-1.63292
17	39845433	39845433	+	0.716099	0.966431	-1.36729
17	39845434	39845434	-	0.180978	0.835296	-2.0847
17	39845445	39845445	+	0.929348	0.978433	-0.336132
17	39845446	39845446	-	0.29847	0.84656	-1.82353
17	39845449	39845449	+	0.85638	0.978433	-0.759641
17	39845450	39845450	-	0.100978	0.753755	-2.31894
17	39845452	39845452	+	0.790994	0.978433	-0.939364
17	39845453	39845453	-	0.223342	0.837477	-1.91841
17	39845467	39845467	+	0.523123	0.936795	2.91659
17	39845468	39845468	-	0.391492	0.893659	-1.26985
17	39845482	39845482	+	0.276836	0.838256	-3.68131
17	39845483	39845483	-	0.247161	0.837477	-1.96512
17	39845484	39845484	+	0.773783	0.977343	-1.15567
17	39845485	39845485	-	0.32483	0.861092	-1.74061
17	39845492	39845492	+	0.436766	0.912504	3.33444
17	39845493	39845493	-	0.60666	0.950087	-0.919923
17	39845495	39845495	+	0.84625	0.978433	0.858874
17	39845496	39845496	-	0.482013	0.926904	-0.973607
17	39845499	39845499	+	0.959107	0.978433	0.218046
17	39845500	39845500	-	0.255983	0.837477	-1.96494
17	39845507	39845507	+	0.954092	0.978433	-0.215562
17	39845508	39845508	-	0.272066	0.837594	-1.52654
17	39845516	39845516	+	0.807003	0.978433	-1.22769
17	39845517	39845517	-	0.444793	0.915298	-1.10068
17	39845523	39845523	+	0.441665	0.914226	-2.4894
17	39845524	39845524	-	0.38142	0.88912	-1.2591
17	39845529	39845529	+	0.545277	0.941111	-2.85326
17	39845530	39845530	-	0.650106	0.955558	-0.702831
17	39845536	39845536	+	0.900037	0.978433	0.529747
17	39845537	39845537	-	0.832547	0.978433	-0.299276
17	39845539	39845539	+	0.668082	0.958403	-1.40564
17	39845540	39845540	-	0.630155	0.953066	-0.758905
17	39845550	39845550	+	0.928379	0.978433	-0.273887
17	39845551	39845551	-	0.657168	0.956773	-0.605743
17	39845557	39845557	+	0.730735	0.969139	1.36596
17	39845558	39845558	-	0.389376	0.892613	-1.54847
17	39845571	39845571	+	0.507087	0.933321	-2.27929
17	39845572	39845572	-	0.330854	0.864352	-1.93821
17	39845578	39845578	+	0.554672	0.942765	-2.02603
17	39845579	39845579	-	0.301367	0.848117	-1.83607
17	39845584	39845584	+	0.20867	0.837477	-3.93011
17	39845585	39845585	-	0.162742	0.813757	-2.48253
17	39845597	39845597	+	0.248432	0.837477	-3.41742
17	39845598	39845598	-	0.620512	0.95168	-0.766853
17	39845600	39845600	+	0.213237	0.837477	-4.181
17	39845601	39845601	-	0.4734	0.924618	-1.14066
17	39845606	39845606	+	0.133572	0.774172	-5.12834
17	39845607	39845607	-	0.125055	0.764646	-2.49913
17	39845608	39845608	+	0.0172683	0.609837	-7.89031
17	39845609	39845609	-	0.320475	0.858296	-1.73972
17	39845622	39845622	+	0.750891	0.97336	-1.10557
17	39845623	39845623	-	0.234243	0.837477	-1.91118
17	39845626	39845626	+	0.942721	0.978433	-0.308918
17	39845627	39845627	-	0.886917	0.978433	-0.298774
17	39845646	39845646	+	0.716474	0.966513	-1.76716
17	39845647	39845647	-	0.691794	0.962236	-0.642143
17	39845654	39845654	+	0.241216	0.837477	-6.61934
17	39845655	39845655	-	0.686512	0.961429	1.1243
17	39845657	39845657	+	0.672118	0.958892	-1.53507
17	39845658	39845658	-	0.527973	0.937664	-1.80174
17	39845662	39845662	+	0.167007	0.819231	-7.4319
17	39845663	39845663	-	0.849254	0.978433	0.499225
17	39845667	39845667	+	0.820627	0.978433	-0.835404
17	39845668	39845668	-	0.701791	0.963685	-1.01753
17	39845695	39845695	-	0.955813	0.978433	-0.165289
17	39845700	39845700	-	0.81343	0.978433	-0.475091
17	39845707	39845707	-	0.892872	0.978433	-0.420794
17	39845711	39845711	-	0.785161	0.978433	0.631452
17	39845715	39845715	-	0.768694	0.976471	0.822293
17	39845727	39845727	+	0.385895	0.891196	-5.36334
17	39845728	39845728	-	0.959796	0.978433	-0.108053
17	39845734	39845734	-	0.0189179	0.620228	-4.51265
17	39845736	39845736	+	0.574023	0.945633	4.26693
17	39845737	39845737	-	0.0236207	0.636557	-5.39898
17	39845743	39845743	+	0.688793	0.961749	-2.82895
17	39845744	39845744	-	0.311088	0.853388	-2.75545
17	39845751	39845751	+	0.805276	0.978433	-1.33333
17	39845752	39845752	-	0.169095	0.821581	-2.65259
17	39845754	39845754	+	0.784477	0.978433	-1.56824
17	39845755	39845755	-	0.2455	0.837477	-2.33775
17	39845756	39845756	+	0.955093	0.978433	-0.322491
17	39845757	39845757	-	0.100052	0.753258	-3.79313
17	39845774	39845774	+	0.600307	0.949086	-2.71548
17	39845775	39845775	-	0.11201	0.756307	-2.87199
17	39845782	39845782	+	0.954643	0.978433	0.293103
17	39845783	39845783	-	0.537748	0.939634	-1.43074
17	39845784	39845784	+	0.301197	0.848025	-5.24303
17	39845785	39845785	-	0.0270011	0.648105	-3.70598
17	39845787	39845787	+	0.526411	0.937314	-3.20253
17	39845788	39845788	-	0.306132	0.850533	-1.76983
17	39845793	39845793	+	0.864659	0.978433	0.969347
17	39845794	39845794	-	0.0191242	0.62107	-5.05452
17	39845799	39845799	+	0.461338	0.920872	-3.64824
17	39845800	39845800	-	0.676245	0.959578	-0.82437
17	39845804	39845804	+	0.48847	0.928832	-3.20437
17	39845805	39845805	-	0.0191662	0.62107	-3.76722
17	39845806	39845806	+	0.104239	0.754247	-7.93559
17	39845807	39845807	-	0.0470693	0.689941	-3.58472
17	39845809	39845809	+	0.0674518	0.729302	-8.64466
17	39845810	39845810	-	0.615231	0.95116	-0.853128
17	39845817	39845817	+	0.246565	0.837477	-5.48515
17	39845818	39845818	-	0.0262651	0.646116	-4.25502
17	39845819	39845819	+	0.0562002	0.705539	-8.23319
17	39845820	39845820	-	0.0323619	0.665296	-3.51614
17	39845826	39845826	+	0.072353	0.736899	-7.25065
17	39845827	39845827	-	0.00658828	0.51347	-4.37626
17	39845829	39845829	+	0.0251519	0.642365	-9.80047
17	39845830	39845830	-	0.0753445	0.740677	-3.12006
17	39845836	39845836	+	0.0150463	0.596679	-10.4065
17	39845837	39845837	-	0.0318334	0.66419	-4.24622
17	39845839	39845839	+	0.103225	0.754247	-6.20708
17	39845840	39845840	-	0.0356766	0.672794	-3.02332
17	39845859	39845859	+	0.336644	0.86726	-3.24453
17	39845860	39845860	-	0.364295	0.880507	-1.31781
17	39845865	39845865	+	0.524159	0.937017	-2.63848
17	39845866	39845866	-	0.0409589	0.681419	-3.39736
17	39845868	39845868	+	0.102622	0.754222	-5.99968
17	39845869	39845869	-	0.780671	0.978433	-0.574353
17	39845875	39845875	+	0.395817	0.895382	-2.92287
17	39845876	39845876	-	0.0894675	0.750672	-3.29061
17	39845883	39845883	+	0.0349761	0.671179	-7.21222
17	39845884	39845884	-	0.0103105	0.558991	-4.26063
17	39845888	39845888	+	0.108176	0.754644	-5.42284
17	39845889	39845889	-	0.198664	0.837477	-2.59187
17	39845898	39845898	+	0.156875	0.806033	-4.49481
17	39845899	39845899	-	0.00996539	0.555794	-5.23782
17	39845926	39845926	+	0.655758	0.956594	1.54021
17	39845927	39845927	-	0.0711792	0.735221	-3.5151
17	39845940	39845940	+	0.150504	0.797799	-4.6799
17	39845941	39845941	-	0.00764261	0.527327	-4.33638
17	39845942	39845942	+	0.0478987	0.691094	-6.22943
17	39845943	39845943	-	0.119142	0.759736	-3.3054
17	39845958	39845958	+	0.836251	0.978433	-0.706734
17	39845959	39845959	-	0.057188	0.706931	-4.27895
17	39845961	39845961	+	0.683534	0.960862	-1.53245
17	39845962	39845962	-	0.323173	0.860053	-1.83644
17	39845967	39845967	+	0.101081	0.753755	-6.31724
17	39845968	39845968	-	0.125155	0.764646	-3.22497
17	39845969	39845969	+	0.555351	0.942864	-2.06733
17	39845970	39845970	-	0.0419404	0.682378	-4.24237
17	39845981	39845981	+	0.889871	0.978433	-0.71669
17	39845982	39845982	-	0.173416	0.826967	-2.87635
17	39845993	39845993	+	0.297944	0.84634	5.50024
17	39845994	39845994	-	0.0534763	0.699745	-3.36717
17	39846004	39846004	+	0.607733	0.950198	2.45902
17	39846005	39846005	-	0.0641109	0.722835	-2.16608
17	39846016	39846016	+	0.614087	0.951085	-3.15126
17	39846017	39846017	-	0.160317	0.810705	-3.14519
17	39846018	39846018	+	0.68374	0.960917	-2.38254
17	39846019	39846019	-	0.460018	0.920464	-1.42437
17	39846022	39846022	+	0.946077	0.978433	0.363985
17	39846023	39846023	-	0.38801	0.892028	-1.32149
17	39846027	39846027	+	0.415922	0.904032	4.74534
17	39846028	39846028	-	0.269937	0.837594	-1.85944
17	39846031	39846031	+	0.81988	0.978433	-0.996661
17	39846032	39846032	-	0.20824	0.837477	-1.58853
17	39846034	39846034	+	0.945952	0.978433	0.323918
17	39846035	39846035	-	0.459032	0.920228	-0.966302
17	39846039	39846039	+	0.45327	0.918006	4.88858
17	39846040	39846040	-	0.6784	0.960014	-0.795494
17	39846048	39846048	+	0.931785	0.978433	-0.431384
17	39846049	39846049	-	0.384967	0.89066	-1.60398
17	39846054	39846054	+	0.951563	0.978433	0.428404
17	39846055	39846055	-	0.304906	0.850031	-1.98946
17	39846063	39846063	+	0.904781	0.978433	-0.52785
17	39846064	39846064	-	0.155987	0.804954	-1.95801
17	39846075	39846075	+	0.437706	0.912914	4.03318
17	39846076	39846076	-	0.638267	0.95418	0.597845
17	39846081	39846081	+	0.872398	0.978433	0.832439
17	39846082	39846082	-	0.655047	0.956516	0.89916
17	39846093	39846093	+	0.73412	0.969783	-1.57848
17	39846094	39846094	-	0.250567	0.837477	-2.20608
17	39846109	39846109	+	0.372814	0.885074	-5.20362
17	39846110	39846110	-	0.644215	0.954777	-0.861647
17	39846122	39846122	+	0.801675	0.978433	1.59667
17	39846123	39846123	-	0.713297	0.965897	-0.765927
17	39846130	39846130	+	0.998758	0.978433	0.00729794
17	39846131	39846131	-	0.182501	0.836883	-2.42214
17	39846134	39846134	+	0.599564	0.948967	2.82683
17	39846135	39846135	-	0.170934	0.824082	-1.83788
17	39846148	39846148	+	0.808515	0.978433	-1.14488
17	39846149	39846149	-	0.0444475	0.687229	-2.50286
17	39846150	39846150	+	0.61634	0.951235	-2.11593
17	39846151	39846151	-	0.244363	0.837477	-1.99151
17	39846154	39846154	+	0.899965	0.978433	-0.582606
17	39846155	39846155	-	0.221606	0.837477	-1.74151
17	39846162	39846162	+	0.470221	0.923622	-3.31482
17	39846163	39846163	-	0.404081	0.899062	-1.41103
17	39846164	39846164	+	0.292959	0.844122	-4.89875
17	39846165	39846165	-	0.099492	0.753258	-2.59732
17	39846168	39846168	+	0.058973	0.711005	-7.70947
17	39846169	39846169	-	0.111701	0.756307	-2.79442
17	39846178	39846178	+	0.299853	0.847334	-5.21843
17	39846179	39846179	-	0.306221	0.850533	-1.48816
17	39846185	39846185	+	0.0988136	0.753258	-6.75676
17	39846186	39846186	-	0.0401303	0.679796	-3.19413
17	39846194	39846194	+	0.0408944	0.681419	-9.14509
17	39846195	39846195	-	0.0702981	0.733853	-2.75827
17	39846203	39846203	+	0.230667	0.837477	-5.33626
17	39846204	39846204	-	0.0398997	0.679524	-3.73085
17	39846217	39846217	+	0.213795	0.837477	-4.67437
17	39846218	39846218	-	0.000226942	0.190182	-5.85512
17	39846222	39846222	+	0.841422	0.978433	-0.767381
17	39846223	39846223	-	6.7112e-05	0.119259	-6.48687
17	39846224	39846224	+	0.536857	0.939435	-2.35268
17	39846225	39846225	-	0.000589895	0.265956	-4.9962
17	39846226	39846226	+	0.0972252	0.752644	-6.40802
17	39846227	39846227	-	0.00175423	0.377229	-5.28803
17	39846230	39846230	+	0.279461	0.839125	-4.10953
17	39846231	39846231	-	0.0105735	0.560681	-4.25998
17	39846234	39846234	+	0.0483281	0.692042	-7.40261
17	39846235	39846235	-	0.0930419	0.75187	-3.12364
17	39846238	39846238	+	0.00166653	0.371881	-12.6163
17	39846239	39846239	-	0.0508584	0.695191	-4.86478
17	39846249	39846249	+	0.0176808	0.612346	-9.58586
17	39846250	39846250	-	0.0053592	0.493569	-5.46157
17	39846262	39846262	+	0.144647	0.789289	-5.92545
17	39846263	39846263	-	0.123655	0.763538	-4.92579
17	39846264	39846264	+	0.146987	0.792781	-5.98909
17	39846265	39846265	-	0.0252332	0.642758	-5.75198
17	39846274	39846274	+	0.528048	0.937664	-2.93808
17	39846275	39846275	-	0.297252	0.845959	-3.79124
17	39846277	39846277	+	0.0578662	0.708733	-8.6
17	39846278	39846278	-	0.036877	0.674833	-6.59574
17	39846280	39846280	+	0.160829	0.81128	-5.97216
17	39846281	39846281	-	0.197587	0.837477	-4.37697
17	39846295	39846295	+	0.229251	0.837477	-5.54012
17	39846296	39846296	-	0.174128	0.827779	-5.37663
17	39846297	39846297	+	0.121916	0.761876	-6.43053
17	39846298	39846298	-	0.197401	0.837477	-4.49103
17	39846309	39846309	+	0.166543	0.818436	-5.86512
17	39846310	39846310	-	0.119041	0.759657	-4.49159
17	39846330	39846330	+	0.0656031	0.725921	-7.10918
17	39846331	39846331	-	0.163679	0.815028	-5.07309
17	39846333	39846333	+	0.0409403	0.681419	-7.88429
17	39846334	39846334	-	0.0509701	0.695407	-6.74287
17	39846339	39846339	+	0.114434	0.75736	-6.29488
17	39846340	39846340	-	0.344121	0.870791	-2.80943
17	39846343	39846343	+	0.0114831	0.567661	-9.78703
17	39846344	39846344	-	0.258229	0.837477	-4.38541
17	39846345	39846345	+	0.321697	0.859098	-4.35396
17	39846346	39846346	-	0.782774	0.978433	-1.33235
17	39846535	39846535	-	0.306883	0.850882	-3.82463
17	39846539	39846539	-	0.786555	0.978433	-0.948592
17	39846573	39846573	-	0.99868	0.978433	0.00763126
17	39846600	39846600	-	0.678873	0.960073	1.15427
17	39846615	39846615	-	0.754424	0.973972	-0.851594
17	39846621	39846621	-	0.765477	0.975895	-0.827579
17	39846625	39846625	-	0.888676	0.978433	-0.430332
17	39846632	39846632	-	0.315416	0.855761	-2.72387
17	39846636	39846636	-	0.977918	0.978433	-0.0787134
17	39846639	39846639	-	0.670365	0.958584	-1.37526
17	39846642	39846642	-	0.0501864	0.694096	-5.28457
17	39846667	39846667	-	0.115213	0.758003	-3.89209
17	39846672	39846672	-	0.334807	0.866056	-2.60678
17	39846676	39846676	-	0.27838	0.838813	-3.80745
17	39846680	39846680	-	0.474695	0.925096	-2.36259
17	39846686	39846686	-	0.506451	0.933133	-2.0352
17	39846691	39846691	-	0.414846	0.903618	-2.32924
17	39846694	39846694	-	0.402433	0.898458	-2.59431
17	39846697	39846697	-	0.223297	0.837477	-2.98813
17	39846706	39846706	-	0.113043	0.756682	-3.71039
17	39846710	39846710	-	0.038999	0.678231	-4.50315
17	39846729	39846729	-	0.252317	0.837477	-3.0439
17	39846739	39846739	-	0.493341	0.929938	-2.40887
17	39846742	39846742	-	0.292067	0.843629	-3.43573
17	39846762	39846762	-	0.222024	0.837477	-3.86298
17	39846769	39846769	-	0.249373	0.837477	-3.40085
17	39846784	39846784	-	0.278624	0.838953	-2.71801
17	39846790	39846790	-	0.289973	0.842716	-4.45851
17	39846810	39846810	-	0.217576	0.837477	-3.5946
17	39846839	39846839	-	0.292937	0.844122	-3.87123
17	39846841	39846841	-	0.337895	0.867895	-2.57611
17	39847832	39847832	-	0.143717	0.787814	-3.38924
17	39847873	39847873	-	0.782772	0.978433	-0.906219
17	39847883	39847883	-	0.503528	0.93241	-2.5506
17	39847885	39847885	-	0.37804	0.887432	-3.28002
17	39847887	39847887	-	0.500817	0.931757	-2.48511
17	39847907	39847907	-	0.585485	0.947276	-1.4249
17	39847922	39847922	-	0.675099	0.959429	-1.35504
17	39847925	39847925	-	0.474066	0.924907	-2.21687
17	39847932	39847932	-	0.333555	0.86555	-3.09292
17	39847934	39847934	-	0.152111	0.800175	-4.53382
17	39847943	39847943	-	0.104894	0.754247	-4.77691
17	39847957	39847957	-	0.398431	0.89655	-3.1566
17	39847969	39847969	-	0.248952	0.837477	-3.55182
17	39847995	39847995	-	0.167892	0.819996	-3.84186
17	39848015	39848015	-	0.143209	0.7873	-6.24498
17	39848030	39848030	-	0.557727	0.943043	-2.30535
17	39848116	39848116	-	0.218736	0.837477	4.97076
17	39848127	39848127	-	0.118355	0.759543	5.18557
17	39848131	39848131	-	0.271463	0.837594	3.08249
17	39848161	39848161	-	0.710065	0.965195	1.37869
17	39848175	39848175	-	0.684029	0.961019	0.823163
17	39848189	39848189	-	0.306384	0.85061	2.48906
17	39848204	39848204	-	0.795516	0.978433	-0.51527
17	39848222	39848222	-	0.805076	0.978433	0.529987
17	39848225	39848225	-	0.170967	0.824114	2.21218
17	39848228	39848228	-	0.739968	0.971097	0.607296
17	39848235	39848235	-	0.160375	0.81072	2.87457
17	39848244	39848244	-	0.364066	0.880382	1.48516
17	39848261	39848261	-	0.504999	0.932803	0.959311
17	39848264	39848264	-	0.202007	0.837477	2.12745
17	39848271	39848271	-	0.510754	0.934312	1.02361
17	39848273	39848273	-	0.43396	0.911363	1.14781
17	39848277	39848277	-	0.410138	0.901307	1.42484
17	39848282	39848282	-	0.866108	0.978433	-0.253875
17	39848289	39848289	-	0.448814	0.916468	-1.13527
17	39848292	39848292	-	0.88602	0.978433	-0.242923
17	39848296	39848296	-	0.665842	0.958033	-0.830587
17	39848298	39848298	-	0.965734	0.978433	0.0722702
17	39848307	39848307	-	0.659128	0.957079	-0.73519
17	39848348	39848348	-	0.725139	0.968101	-0.408429
17	39848358	39848358	+	0.0817509	0.746447	-16.4658
17	39848359	39848359	-	0.251996	0.837477	-1.27085
17	39848369	39848369	-	0.660159	0.957217	-0.684641
17	39848375	39848375	-	0.329845	0.863638	-1.98768
17	39848403	39848403	-	0.615745	0.951235	-0.963091
17	39848407	39848407	-	0.689682	0.961843	-0.753992
17	39848419	39848419	-	0.711111	0.965418	-0.665759
17	39848430	39848430	-	0.546792	0.941485	-0.926346
17	39848432	39848432	-	0.406566	0.900026	-1.14486
17	39848435	39848435	-	0.308881	0.852108	-1.93281
17	39848438	39848438	-	0.173076	0.826731	-1.50622
17	39848445	39848445	+	0.734468	0.969854	-2.079
17	39848446	39848446	-	0.37378	0.885544	-1.56207
17	39848447	39848447	+	0.949348	0.978433	-0.386701
17	39848448	39848448	-	0.164587	0.816179	-1.69182
17	39848451	39848451	+	0.701886	0.963685	-2.12132
17	39848452	39848452	-	0.408711	0.901041	-1.31452
17	39848454	39848454	+	0.0561434	0.705426	-1.70455
17	39848467	39848467	+	0.534864	0.939103	4.2711
17	39848468	39848468	-	0.127325	0.766619	-2.43868
17	39848471	39848471	+	0.914364	0.978433	-0.701301
17	39848472	39848472	-	0.678842	0.960073	0.711758
17	39848480	39848480	+	0.214471	0.837477	-5.78786
17	39848481	39848481	-	0.273311	0.837826	-1.64704
17	39848488	39848488	+	0.750124	0.973203	-2.21212
17	39848489	39848489	-	0.11909	0.759711	-2.62505
17	39848495	39848495	+	0.235549	0.837477	-5.03189
17	39848496	39848496	-	0.0838099	0.747259	-3.25168
17	39848500	39848500	+	0.40058	0.897537	-3.23808
17	39848501	39848501	-	0.311495	0.853595	-1.49896
17	39848503	39848503	+	0.107395	0.754488	-5.96466
17	39848504	39848504	-	0.135502	0.776266	-2.61013
17	39848508	39848508	+	0.00894082	0.544126	-9.92155
17	39848509	39848509	-	0.209125	0.837477	-1.77454
17	39848521	39848521	+	0.0840707	0.7475	-5.71213
17	39848522	39848522	-	0.194172	0.837477	-1.77154
17	39848526	39848526	+	0.659374	0.957116	-1.71173
17	39848527	39848527	-	0.0304722	0.660679	-3.33751
17	39848532	39848532	+	0.529305	0.937957	-2.12333
17	39848533	39848533	-	0.128298	0.767613	-2.16095
17	39848536	39848536	+	0.248086	0.837477	-4.01983
17	39848537	39848537	-	0.123845	0.763676	-2.39716
17	39848540	39848540	+	0.0344983	0.670208	-6.42047
17	39848541	39848541	-	0.437301	0.912783	-1.05077
17	39848543	39848543	+	0.871796	0.978433	0.601642
17	39848544	39848544	-	0.17191	0.825201	-2.16019
17	39848548	39848548	+	0.0422966	0.683301	-6.61626
17	39848549	39848549	-	0.178272	0.832552	-2.04005
17	39848550	39848550	+	0.357743	0.877731	-3.08732
17	39848551	39848551	-	0.136457	0.777415	-2.526
17	39848552	39848552	+	0.744832	0.972035	-1.27771
17	39848553	39848553	-	0.31585	0.856059	-1.83708
17	39848565	39848565	+	0.507985	0.93351	-2.14286
17	39848566	39848566	-	0.167397	0.819558	-1.87827
17	39848578	39848578	+	0.326156	0.861773	-2.64807
17	39848579	39848579	-	0.488656	0.928881	-1.10711
17	39848581	39848581	+	0.69441	0.962564	-1.08103
17	39848582	39848582	-	0.142272	0.785596	-1.71483
17	39848583	39848583	+	0.668175	0.958418	-1.22161
17	39848584	39848584	-	0.353255	0.875504	-1.1907
17	39848600	39848600	+	0.959291	0.978433	-0.137741
17	39848601	39848601	-	0.498733	0.931213	-1.19994
17	39848612	39848612	+	0.340483	0.869253	-2.3244
17	39848613	39848613	-	0.779988	0.978345	-0.481157
17	39848619	39848619	+	0.744336	0.971949	-0.801443
17	39848620	39848620	-	0.501668	0.931999	-1.01432
17	39848621	39848621	+	0.0685421	0.731048	-3.84525
17	39848622	39848622	-	0.334248	0.865823	-1.18764
17	39848642	39848642	+	0.980409	0.978433	-0.0651637
17	39848643	39848643	-	0.813665	0.978433	-0.392646
17	39848644	39848644	+	0.503558	0.93241	1.59234
17	39848645	39848645	-	0.427644	0.908537	-1.38415
17	39848654	39848654	+	0.577264	0.946183	-1.38147
17	39848655	39848655	-	0.221201	0.837477	-1.95928
17	39848658	39848658	+	0.896609	0.978433	0.379907
17	39848659	39848659	-	0.462089	0.921196	-1.18558
17	39848663	39848663	+	0.855021	0.978433	0.548629
17	39848664	39848664	-	0.264046	0.837477	-1.81916
17	39848671	39848671	+	0.985375	0.978433	-0.0426106
17	39848672	39848672	-	0.944029	0.978433	0.133063
17	39848685	39848685	+	0.113185	0.75678	-4.08677
17	39848686	39848686	-	0.689898	0.961843	-0.689658
17	39848687	39848687	+	0.618122	0.951459	-1.20828
17	39848688	39848688	-	0.744052	0.971917	-0.618572
17	39848698	39848698	+	0.774371	0.977414	-0.822857
17	39848699	39848699	-	0.77929	0.978217	0.591678
17	39848709	39848709	+	0.0640432	0.722575	-5.12762
17	39848710	39848710	-	0.26502	0.837477	-2.019
17	39848724	39848724	+	0.557791	0.943043	1.76332
17	39848725	39848725	-	0.59836	0.948816	1.203
17	39848726	39848726	+	0.0886478	0.75022	5.16447
17	39848727	39848727	-	0.990109	0.978433	0.0253712
17	39848731	39848731	+	0.423062	0.90684	2.75179
17	39848732	39848732	-	0.53754	0.939596	1.12049
17	39848734	39848734	+	0.904307	0.978433	-0.43488
17	39848735	39848735	-	0.99855	0.978433	0.00396526
17	39848736	39848736	+	0.477392	0.92574	2.45281
17	39848737	39848737	-	0.597055	0.948561	-0.988377
17	39848753	39848753	+	0.183964	0.837477	5.10049
17	39848754	39848754	-	0.880434	0.978433	-0.391251
17	39848762	39848762	+	0.664945	0.957952	1.43775
17	39848763	39848763	-	0.894712	0.978433	-0.284557
17	39848771	39848771	-	0.437679	0.912914	-1.86216
17	39848783	39848783	-	0.355224	0.876431	-2.36266
17	39848790	39848790	-	0.670748	0.958642	-1.36652
17	39848800	39848800	-	0.929561	0.978433	0.329175
17	39848811	39848811	-	0.343317	0.870505	-4.90976
17	39848815	39848815	-	0.890483	0.978433	0.611814
17	39848819	39848819	-	0.230102	0.837477	6.72688
17	39848823	39848823	-	0.573078	0.945494	-3.50921
17	39903114	39903114	-	0.653675	0.956275	1.38
17	40117208	40117208	-	0.392459	0.893998	4.84075
17	40117253	40117253	-	0.941647	0.978433	0.49098
17	40157938	40157938	-	0.868485	0.978433	-0.5997
17	40275341	40275341	-	0.237645	0.837477	7.14055
17	40285877	40285877	-	0.738195	0.970753	-0.929152
17	40319180	40319180	-	0.4823	0.927039	4.60373
17	40319342	40319342	-	0.0265364	0.646554	-12.624
17	40418705	40418705	-	0.80041	0.978433	-0.946904
17	40418736	40418736	-	0.967333	0.978433	-0.236366
17	40418751	40418751	-	0.362036	0.879613	-4.78478
17	40418757	40418757	-	0.809996	0.978433	-1.52152
17	40418816	40418816	-	0.0106302	0.561172	18.126
17	40530019	40530019	-	0.774988	0.97754	-1.60679
17	40530170	40530170	-	0.055801	0.704408	10.0036
17	40661919	40661919	-	0.639718	0.954308	2.57934
17	40662033	40662033	-	0.203269	0.837477	6.82507
17	40662140	40662140	-	0.862012	0.978433	-1.20561
17	40662178	40662178	-	0.675826	0.959497	2.68041
17	40790474	40790474	-	0.0432328	0.68554	-9.29144
17	40790554	40790554	-	0.961828	0.978433	0.277778
17	40793935	40793935	-	0.426224	0.907934	5.13261
17	40806843	40806843	-	0.900796	0.978433	-0.288009
17	40806851	40806851	-	0.00446959	0.474864	8.30558
17	40806881	40806881	-	0.79421	0.978433	-1.42661
17	40811046	40811046	-	0.290541	0.842905	7.20288
17	40824009	40824009	-	0.866781	0.978433	-0.843455
17	40824035	40824035	-	0.644865	0.954833	-0.739005
17	40824040	40824040	-	0.645448	0.954903	0.684745
17	40873978	40873978	-	0.473727	0.924775	1.00915
17	40875809	40875809	-	0.0784673	0.743834	-12.8086
17	40879650	40879650	-	0.670599	0.958602	-0.80069
17	40879868	40879868	-	0.561473	0.944081	0.523531
17	40879920	40879920	-	0.240907	0.837477	-0.729927
17	40879927	40879927	-	0.0428983	0.684393	-2.34375
17	40879973	40879973	-	0.648538	0.955399	0.787891
17	40880014	40880014	-	0.701389	0.963666	0.672072
17	40880027	40880027	-	0.415397	0.903815	-1.36752
17	40880655	40880655	-	0.0187906	0.619922	-2.40964
17	40880663	40880663	-	0.976465	0.978433	0.0344068
17	40880763	40880763	-	0.920233	0.978433	0.055371
17	40880765	40880765	-	0.772061	0.976954	-0.231518
17	40880900	40880900	-	0.869703	0.978433	-0.487805
17	40882128	40882128	-	0.981071	0.978433	-0.0509295
17	40882193	40882193	-	0.906201	0.978433	-0.361935
17	40882391	40882391	-	0.869826	0.978433	0.497959
17	40903277	40903277	-	0.619647	0.951665	-2.55102
17	40903448	40903448	-	0.645753	0.954926	3.26468
17	40933961	40933961	-	0.883037	0.978433	-0.82291
17	40933969	40933969	-	0.277256	0.838357	-3.35668
17	40933973	40933973	-	0.559381	0.943509	-2
17	40933976	40933976	-	0.694577	0.962584	-1.51415
17	40934023	40934023	-	0.0671146	0.72869	2.12766
17	40934037	40934037	-	0.0834001	0.746839	3.743
17	40934066	40934066	-	0.834718	0.978433	0.322427
17	40934071	40934071	-	0.0312368	0.662739	3.65854
17	40934076	40934076	-	0.0753404	0.740677	2.38095
17	40934124	40934124	-	0.0401789	0.679848	-3.37079
17	40934165	40934165	-	0.114194	0.75718	2.04082
17	40934373	40934373	-	0.371725	0.884501	-0.916967
17	40934392	40934392	-	0.902451	0.978433	0.124143
17	40934426	40934426	-	0.348284	0.873074	-1.25598
17	40934434	40934434	-	0.877702	0.978433	-0.216057
17	40934442	40934442	-	0.0240574	0.638563	-2.08333
17	40934463	40934463	-	0.276508	0.838191	-1.60351
17	40934476	40934476	-	0.45288	0.917849	0.946237
17	40934478	40934478	-	0.120209	0.760407	-1.36054
17	40934494	40934494	-	0.3809	0.888975	-1.48664
17	40934506	40934506	-	0.427847	0.908598	-1.43617
17	40934515	40934515	-	0.0498441	0.693587	-2.85714
17	40934887	40934887	-	0.964214	0.978433	-0.0579278
17	40934909	40934909	-	0.249831	0.837477	0.641026
17	40934962	40934962	-	0.991219	0.978433	0.0120192
17	40934980	40934980	-	0.81367	0.978433	-0.567595
17	40934990	40934990	-	0.37041	0.883789	-1.73611
17	40935013	40935013	-	0.125737	0.765536	-2.38095
17	40935224	40935224	-	0.640428	0.954369	-0.601818
17	40935241	40935241	-	0.841753	0.978433	-0.207787
17	40935252	40935252	-	0.756433	0.974331	0.279237
17	40935267	40935267	-	0.681214	0.960478	-0.624569
17	40935322	40935322	-	0.0905203	0.750967	-1.16279
17	40978054	40978054	-	0.967456	0.978433	-0.0841144
17	40978140	40978140	-	0.864017	0.978433	0.456005
17	40978177	40978177	-	0.150356	0.797659	7.52313
17	40978209	40978209	-	0.910115	0.978433	-0.633987
17	40978242	40978242	-	0.974073	0.978433	-0.134222
17	40978255	40978255	-	0.249653	0.837477	4.23129
17	41337770	41337770	-	0.110927	0.755999	5.31272
17	41337779	41337779	-	0.625704	0.952292	1.72055
17	41441061	41441061	-	0.920543	0.978433	-0.279851
17	41505110	41505110	-	0.046211	0.68931	-8.56177
17	41505165	41505165	-	0.799832	0.978433	0.885293
17	42304412	42304412	-	0.0264971	0.6465	7.76072
17	42315864	42315864	-	0.177396	0.831576	1.31579
17	42315872	42315872	-	0.0541045	0.700902	2.73973
17	42603439	42603439	-	0.556612	0.943043	0.577704
17	42603454	42603454	-	0.227585	0.837477	0.564972
17	42603581	42603581	-	0.865827	0.978433	0.227811
17	42603592	42603592	-	0.0858671	0.74865	2.15054
17	42603657	42603657	-	0.392036	0.893847	-1.93701
17	42603659	42603659	-	0.853662	0.978433	0.22674
17	42603693	42603693	-	0.783936	0.978433	-1.04771
17	42603720	42603720	-	0.188063	0.837477	1.03093
17	42603755	42603755	-	0.00915276	0.547601	4.70588
17	42612998	42612998	-	0.24654	0.837477	8.551
17	42613051	42613051	-	0.0190808	0.620945	7.21635
17	42613105	42613105	-	0.105511	0.754247	-0.930233
17	42613419	42613419	-	0.755319	0.974112	-1.40845
17	42613421	42613421	-	0.523203	0.936801	-3.39835
17	42658680	42658680	-	0.775905	0.977836	1.26582
17	42658718	42658718	-	0.434692	0.911588	-5.55556
17	42717384	42717384	-	0.217037	0.837477	-10.1399
17	42752310	42752310	-	0.118961	0.759657	-6.64223
17	42752673	42752673	-	0.381818	0.889281	3.63321
17	42752677	42752677	-	0.611053	0.950547	2.07169
17	42752734	42752734	-	0.304676	0.849892	-4.12906
17	42752873	42752873	-	0.629689	0.95301	-1.36196
17	42752878	42752878	-	0.419173	0.905247	2.89225
17	42752941	42752941	-	0.910118	0.978433	0.643879
17	42753015	42753015	-	0.115772	0.758152	8.09384
17	42753086	42753086	-	0.239831	0.837477	7.10383
17	42782345	42782345	-	0.978102	0.978433	-0.0512821
17	42815716	42815716	-	0.939314	0.978433	-0.314724
17	42815816	42815816	-	0.568173	0.944926	-1.4691
17	42847511	42847511	-	0.0776017	0.743103	-5.50357
17	42847717	42847717	-	0.33483	0.866056	2.52964
17	42847783	42847783	-	0.29871	0.846693	2.95338
17	42847976	42847976	-	0.0750285	0.740394	5.51426
17	42877317	42877317	-	0.00514922	0.48895	-15.9269
17	42877424	42877424	-	0.822129	0.978433	1.2925
17	42877491	42877491	-	0.903775	0.978433	-0.713125
17	42877514	42877514	-	0.208756	0.837477	-7.36407
17	42877536	42877536	-	0.813308	0.978433	-1.37677
17	42877550	42877550	-	0.655799	0.956594	-2.64671
17	42877579	42877579	-	0.694534	0.962584	2.59701
17	42877720	42877720	-	0.361827	0.879517	4.22708
17	42877932	42877932	-	0.344362	0.870943	-8.22343
17	42877991	42877991	-	0.045645	0.688853	-10.7634
17	42878562	42878562	-	0.409633	0.901176	-3.21502
17	42878701	42878701	-	0.736246	0.970247	-1.77197
17	42885008	42885008	-	0.676281	0.959586	-1.08339
17	42885014	42885014	-	0.712393	0.965768	1.12327
17	42885027	42885027	-	0.448387	0.916285	-2.17527
17	42885042	42885042	-	0.887527	0.978433	0.439167
17	42885060	42885060	-	0.609495	0.950393	0.985222
17	42885099	42885099	-	0.856448	0.978433	-0.704645
17	42885155	42885155	-	0.658598	0.9569	-1.63934
17	42885217	42885217	-	0.624292	0.95222	-4.88651
17	42885227	42885227	-	0.951974	0.978433	0.456389
17	42943630	42943630	-	0.125186	0.764646	-2.1978
17	42955250	42955250	+	0.00135614	0.349305	-18.1069
17	42955365	42955365	+	0.32516	0.861236	-4.89764
17	42955366	42955366	-	0.924105	0.978433	0.728619
17	42955482	42955482	+	0.125873	0.765635	-8.32512
17	42955507	42955507	+	0.415846	0.903997	4.54355
17	42987977	42987977	-	0.985424	0.978433	-0.131043
17	42988028	42988028	-	0.0298077	0.658355	10.8358
17	42990347	42990347	-	0.340836	0.869335	3.96746
17	42990377	42990377	-	0.335545	0.866585	10.083
17	43017526	43017526	-	0.106429	0.754487	2.29885
17	43017536	43017536	-	0.0848091	0.748146	-2.5
17	43017577	43017577	-	0.349341	0.873689	2.14779
17	43017592	43017592	-	0.0176147	0.61176	4.34783
17	43035929	43035929	-	0.340869	0.869354	-8.67439
17	43036469	43036469	-	0.474039	0.924901	-2.28091
17	43036524	43036524	-	0.351846	0.874935	2.9862
17	43036554	43036554	-	0.19098	0.837477	6.08466
17	43036564	43036564	-	0.75938	0.974741	-1.23246
17	43036628	43036628	-	0.83696	0.978433	1.07688
17	43036708	43036708	-	0.523672	0.936922	1.62666
17	43036748	43036748	-	0.925997	0.978433	-0.309366
17	43077463	43077463	-	0.81044	0.978433	2.07384
17	43077556	43077556	-	0.615284	0.951172	-4.01079
17	43078098	43078098	-	0.0101854	0.558207	-11.3095
17	43078165	43078165	-	0.42258	0.906557	-2.81144
17	43106289	43106289	-	0.982352	0.978433	0.133872
17	43106363	43106363	-	0.65273	0.956045	2.21325
17	43106398	43106398	-	0.183846	0.837477	-6.61215
17	43106537	43106537	-	0.414926	0.903648	3.31165
17	43148064	43148064	-	0.472768	0.924329	-2.52142
17	43148097	43148097	-	0.269262	0.837516	-2.70062
17	43158114	43158114	-	0.930912	0.978433	-0.431726
17	43158165	43158165	-	0.055704	0.703971	-8.38816
17	43158178	43158178	-	0.896022	0.978433	-1.06918
17	43158202	43158202	-	0.000132939	0.157745	21.2997
17	43158214	43158214	-	0.541223	0.940309	-3.75174
17	43158233	43158233	-	0.515503	0.935388	-3.76106
17	43158258	43158258	-	0.659524	0.957146	1.91074
17	43158300	43158300	-	0.208961	0.837477	-7.10383
17	43158430	43158430	-	0.788747	0.978433	-1.1209
17	43158439	43158439	-	0.284676	0.840512	-4.2684
17	43158469	43158469	-	0.836966	0.978433	0.874463
17	43229968	43229968	-	0.7734	0.977295	-0.408122
17	43265142	43265142	-	0.262201	0.837477	7.90123
17	43265174	43265174	-	0.518933	0.936035	1.62211
17	43265182	43265182	-	0.150365	0.797659	2.58636
17	43265191	43265191	-	0.652977	0.956121	-0.552083
17	43265202	43265202	-	0.687647	0.961555	-1.08904
17	43265211	43265211	-	0.471083	0.923849	-3.41734
17	43265320	43265320	-	0.0837352	0.747125	1.85185
17	43265356	43265356	-	0.15203	0.800052	4.01719
17	43265389	43265389	-	0.345769	0.871691	-2.98208
17	43265392	43265392	-	0.165195	0.816974	-3.92157
17	43265398	43265398	-	0.426517	0.908025	2.96671
17	43265401	43265401	-	0.293287	0.844254	-2.6048
17	43267433	43267433	-	0.717008	0.966618	1.10442
17	43267454	43267454	-	0.790684	0.978433	0.965909
17	43270022	43270022	-	0.804347	0.978433	-1.1526
17	43270612	43270612	-	0.822801	0.978433	-1.25
17	43270753	43270753	-	0.546768	0.941472	4.6627
17	43270768	43270768	-	0.279679	0.839214	-8.20336
17	43327356	43327356	-	0.296734	0.84587	5.77996
17	43327406	43327406	-	0.136662	0.777714	-5.23988
17	43358228	43358228	-	0.551275	0.942283	-3.26531
17	43360539	43360539	-	0.437464	0.912828	-5.17142
17	43360631	43360631	-	0.502625	0.932185	-3.15722
17	43360668	43360668	-	0.290271	0.842797	-8.47004
17	43360706	43360706	-	0.924395	0.978433	0.562405
17	43360856	43360856	-	0.30148	0.848122	-11.3007
17	43360950	43360950	-	0.0467809	0.689899	-12.5184
17	43361024	43361024	-	0.432712	0.91093	-2.62154
17	43361036	43361036	-	0.258399	0.837477	-5.05084
17	43361055	43361055	-	0.152293	0.800382	-4.80769
17	43361119	43361119	-	0.218378	0.837477	-6.43081
17	43391894	43391894	-	0.880158	0.978433	0.703784
17	43391960	43391960	-	0.138059	0.779625	-8.61249
17	43391982	43391982	-	0.206751	0.837477	-8.14815
17	43392009	43392009	-	0.105519	0.754247	-9.75163
17	43392029	43392029	-	0.0800712	0.745251	-9.78447
17	43392079	43392079	-	0.0411578	0.68149	-13.1908
17	43392105	43392105	-	0.46588	0.922266	-3.90836
17	43392208	43392208	-	0.263769	0.837477	-6.87325
17	43392222	43392222	-	0.652735	0.956045	-3.04152
17	43392248	43392248	-	0.592136	0.948102	-3.33129
17	43392290	43392290	-	0.781474	0.978433	1.48148
17	43392344	43392344	-	0.405845	0.899687	-4.96208
17	43392352	43392352	-	0.569333	0.945007	-3.17538
17	43392458	43392458	-	0.365638	0.881262	-6.8994
17	43399067	43399067	-	0.568745	0.944941	-3.6036
17	43399073	43399073	-	0.018629	0.618567	-14.0291
17	43399149	43399149	-	0.0670907	0.72869	-7.57124
17	43399153	43399153	-	0.910466	0.978433	0.55514
17	43408755	43408755	-	0.554458	0.942732	2.33169
17	43419580	43419580	-	0.685834	0.961318	-2.59398
17	43419594	43419594	-	0.608527	0.950324	-1.83543
17	43419651	43419651	-	0.24405	0.837477	4.63076
17	43454189	43454189	-	0.404596	0.899229	-3.63298
17	43454302	43454302	-	0.46971	0.923448	3.00276
17	43454304	43454304	-	0.841805	0.978433	-0.6872
17	43454362	43454362	-	0.322471	0.859644	4.80442
17	43454400	43454400	-	0.00179924	0.380434	5.08475
17	43458570	43458570	-	0.211408	0.837477	-6.97561
17	43458591	43458591	-	0.335287	0.866385	-6.90604
17	43458663	43458663	-	0.0351976	0.671599	9.50486
17	43458692	43458692	-	0.410803	0.901569	-1.42012
17	43458710	43458710	-	0.463202	0.921484	1.42586
17	43458725	43458725	-	0.450679	0.916974	-1.57895
17	43458740	43458740	-	0.611552	0.950622	-1.40056
17	43458759	43458759	-	0.122693	0.762878	-4.2328
17	43458823	43458823	-	0.0331017	0.666631	-2
17	43458881	43458881	-	0.232418	0.837477	-2.64657
17	43458942	43458942	-	0.808107	0.978433	0.372111
17	43459018	43459018	-	0.954296	0.978433	-0.413943
17	43459050	43459050	-	0.73185	0.969374	2.22672
17	43460475	43460475	-	0.0965942	0.752644	6.25571
17	43460797	43460797	-	0.625548	0.952292	-1.17526
17	43460868	43460868	-	0.137778	0.779226	-2.12766
17	43496779	43496779	-	0.305503	0.850447	-5.53292
17	43496859	43496859	-	0.0267507	0.647528	-10.3633
17	43496917	43496917	-	0.931922	0.978433	0.506706
17	43518518	43518518	-	0.668423	0.958418	-2.45343
17	43518559	43518559	-	0.366094	0.881436	-6.44619
17	43518587	43518587	-	0.0850313	0.748403	7.04635
17	43518643	43518643	-	0.463406	0.921542	-1.18335
17	43518669	43518669	-	0.977205	0.978433	0.0270368
17	43518727	43518727	-	0.424279	0.907202	-2.13571
17	43518756	43518756	-	0.515827	0.935388	-0.749251
17	43518789	43518789	-	0.98449	0.978433	0.0187688
17	43518791	43518791	-	0.0162951	0.604428	2.8169
17	43518814	43518814	-	0.584759	0.947174	-0.607219
17	43518820	43518820	-	0.181062	0.835424	3.67773
17	43518850	43518850	-	0.491221	0.929581	0.823587
17	43518914	43518914	-	0.397254	0.896028	1.62837
17	43534722	43534722	-	0.789441	0.978433	-1.69014
17	43534757	43534757	-	0.375049	0.886112	4.09524
17	43558587	43558587	-	0.316895	0.856551	-5.52743
17	43558634	43558634	-	0.812744	0.978433	1.22863
17	43558798	43558798	-	0.599822	0.949042	4.09283
17	43559007	43559007	-	0.552644	0.942531	-5.5308
17	43568310	43568310	-	0.545791	0.94122	-1.97317
17	43568339	43568339	-	0.993661	0.978433	0.0124844
17	43592196	43592196	-	0.266909	0.837477	-5.66239
17	43592338	43592338	-	0.891069	0.978433	0.834387
17	43592344	43592344	-	0.642239	0.954466	3.21351
17	43592446	43592446	-	0.58227	0.946851	-5.59793
17	43592448	43592448	-	0.578231	0.94633	-5.20332
17	43607032	43607032	-	0.922537	0.978433	-0.365726
17	43607034	43607034	-	0.369877	0.883604	2.02027
17	43611689	43611689	-	0.859019	0.978433	0.361049
17	43611794	43611794	-	0.912825	0.978433	0.14881
17	43672143	43672143	-	0.87035	0.978433	-0.744417
17	43672189	43672189	-	0.195007	0.837477	-8.90959
17	43676219	43676219	-	0.935022	0.978433	0.873494
17	43684772	43684772	-	0.491645	0.92965	-3.80886
17	43684842	43684842	-	0.539333	0.939956	-1.41222
17	43684942	43684942	-	0.249398	0.837477	-4.01512
17	43685017	43685017	-	0.746782	0.972501	-1.8315
17	43685219	43685219	-	0.931234	0.978433	0.324336
17	43685256	43685256	-	0.218745	0.837477	-7.25151
17	43685321	43685321	-	0.172113	0.82543	-6.02355
17	43699246	43699246	-	0.885014	0.978433	0.854937
17	43699251	43699251	-	0.292472	0.843919	6.20269
17	43699330	43699330	-	0.184885	0.837477	2.13978
17	43699421	43699421	-	0.414988	0.90366	1.23415
17	43699425	43699425	-	0.0823812	0.746447	2.5389
17	43699431	43699431	-	0.813901	0.978433	0.561649
17	43699498	43699498	-	0.924752	0.978433	0.100125
17	43699583	43699583	-	0.579358	0.946485	-1.02696
17	43701365	43701365	-	0.487396	0.928528	4.38458
17	43701423	43701423	-	0.780977	0.978433	0.929054
17	43707342	43707342	-	0.438704	0.913261	-1.25754
17	43707396	43707396	-	0.0234181	0.636173	-1.93665
17	43712013	43712013	-	0.292959	0.844122	7.83626
17	43712021	43712021	-	0.399802	0.897279	6.26527
17	43712064	43712064	-	0.921565	0.978433	0.886931
17	43712105	43712105	-	0.598686	0.948863	-3.14615
17	43719387	43719387	-	0.613211	0.950913	-4.98713
17	43719442	43719442	-	0.507015	0.933308	-3.47985
17	43757826	43757826	-	0.819541	0.978433	-0.975976
17	43757865	43757865	-	0.487428	0.928533	-1.29523
17	43758488	43758488	-	0.120782	0.760946	-7.19212
17	43758511	43758511	-	0.162949	0.814138	7.35837
17	43758522	43758522	-	0.75702	0.974388	1.06347
17	43758635	43758635	-	0.00732934	0.523269	-15.2343
17	43800812	43800812	-	0.786795	0.978433	2.71135
17	43800888	43800888	-	0.247982	0.837477	-7.43259
17	43800954	43800954	-	0.884427	0.978433	0.821478
17	43801070	43801070	-	0.713362	0.965897	2.17718
17	43801075	43801075	-	0.7407	0.971253	-2.71318
17	43801225	43801225	-	0.108274	0.754644	-9.20488
17	43801283	43801283	-	0.544178	0.940889	2.01613
17	43802638	43802638	-	0.243614	0.837477	3.7033
17	43802709	43802709	-	0.267169	0.837477	6.95408
17	43802746	43802746	-	0.600916	0.949149	2.08403
17	43802865	43802865	-	0.60696	0.950087	-1.994
17	43802976	43802976	-	0.215719	0.837477	6.82491
17	43803015	43803015	-	0.614641	0.951102	2.30121
17	43803052	43803052	-	0.594454	0.9482	-2.52381
17	43803078	43803078	-	0.902772	0.978433	0.397227
17	43803115	43803115	-	0.12812	0.767439	-7.91899
17	43803344	43803344	-	0.00320599	0.442549	-11.426
17	43803561	43803561	-	0.0418214	0.681958	-6.48328
17	43803602	43803602	-	0.188632	0.837477	-7.39379
17	43804258	43804258	-	0.829608	0.978433	1.19985
17	43804512	43804512	-	0.60437	0.949625	-2.44505
17	43804515	43804515	-	0.160883	0.81132	-5.41667
17	43804544	43804544	-	0.412622	0.902517	-3.24739
17	43804644	43804644	-	0.749345	0.973111	-1.45013
17	43804655	43804655	-	0.529966	0.93808	-1.8697
17	43804708	43804708	-	0.0176609	0.612227	-4.22646
17	43804798	43804798	-	0.412492	0.902486	-2.39201
17	43817466	43817466	-	0.745263	0.972111	1.48004
17	43832480	43832480	-	0.992487	0.978433	0.0478469
17	43832611	43832611	-	0.978998	0.978433	0.104822
17	43832631	43832631	-	0.774881	0.977511	-0.931858
17	43832708	43832708	-	0.737001	0.97046	1.22988
17	43869822	43869822	-	0.384053	0.890257	1.01113
17	43869897	43869897	-	0.921433	0.978433	0.071786
17	43869933	43869933	-	0.155342	0.804055	-2.23835
17	43870005	43870005	-	0.379981	0.888369	3.71661
17	43870047	43870047	-	0.769257	0.976523	-1.38071
17	43870093	43870093	-	0.962187	0.978433	0.342012
17	43882875	43882875	-	0.660424	0.957314	3.63787
17	43931351	43931351	-	0.818711	0.978433	0.829563
17	43931401	43931401	-	0.524759	0.937107	2.52035
17	43931422	43931422	-	0.216305	0.837477	2.7972
17	43931440	43931440	-	0.759696	0.974792	1.45013
17	43931563	43931563	-	0.131848	0.771634	-5.17241
17	43931597	43931597	-	0.67096	0.958648	-1.9017
17	43931669	43931669	-	0.0449712	0.688139	10.7229
17	43931818	43931818	-	0.729627	0.968983	-1.54053
17	43931825	43931825	-	0.127478	0.766707	3.98563
17	43931881	43931881	-	0.874934	0.978433	-0.438947
17	43931914	43931914	-	0.0604312	0.714148	-6.45296
17	43931932	43931932	-	0.286516	0.841312	4.14815
17	43931966	43931966	-	0.514636	0.93508	1.74407
17	43931982	43931982	-	0.332122	0.864895	-2.03994
17	43932058	43932058	-	0.242518	0.837477	-2.29751
17	43932071	43932071	-	0.388011	0.892028	1.44654
17	43932074	43932074	-	0.911331	0.978433	-0.281572
17	43952525	43952525	-	0.595028	0.948272	-1.80025
17	43952546	43952546	-	0.30713	0.851059	-3.18836
17	43952668	43952668	-	0.591557	0.948102	-1.28317
17	43952729	43952729	-	0.938764	0.978433	-0.530303
17	43970235	43970235	-	0.580004	0.946566	-1.68054
17	43970303	43970303	-	0.833189	0.978433	0.434882
17	43970305	43970305	-	0.238564	0.837477	-2.14169
17	43970326	43970326	-	0.628695	0.952828	-1.06703
17	43970331	43970331	-	0.931284	0.978433	-0.205244
17	43970340	43970340	-	0.705916	0.964503	0.815574
17	43970370	43970370	-	0.343086	0.870464	-3.77895
17	43997436	43997436	-	0.00147602	0.360428	-13.7979
17	43997741	43997741	-	0.700699	0.963599	2.50871
17	43997779	43997779	-	0.974567	0.978433	-0.225413
17	43997797	43997797	-	0.946293	0.978433	-0.406076
17	43997865	43997865	-	0.919285	0.978433	0.36992
17	43997878	43997878	-	0.812367	0.978433	0.689655
17	43998057	43998057	-	0.820213	0.978433	0.641905
17	43998089	43998089	-	0.915061	0.978433	0.200936
17	43998186	43998186	-	0.060883	0.715242	6.8793
17	44004679	44004679	-	0.0113995	0.566197	-22.0028
17	44027290	44027290	-	0.144361	0.788861	5.41667
17	44027364	44027364	-	0.952163	0.978433	-0.152923
17	44027411	44027411	-	0.680983	0.960427	-0.685474
17	44027440	44027440	-	0.58411	0.947069	0.47525
17	44027480	44027480	-	0.0306641	0.661508	6.57095
17	44027519	44027519	-	0.977917	0.978433	0.142358
17	44027551	44027551	-	0.528049	0.937664	-3.84411
17	44027584	44027584	-	0.0587474	0.710791	12.6276
17	44029706	44029706	-	0.699512	0.963477	-4.87862
17	44029726	44029726	-	0.831606	0.978433	-2.71493
17	44029741	44029741	-	0.245071	0.837477	-13.0615
17	44029798	44029798	-	0.199507	0.837477	-15.1202
17	44038783	44038783	-	0.923155	0.978433	0.392157
17	44038904	44038904	-	0.975944	0.978433	-0.0594177
17	44038920	44038920	-	0.624552	0.95223	0.91082
17	44038940	44038940	-	0.637146	0.954018	-1.08485
17	44078090	44078090	-	0.112746	0.756561	6.95785
17	44078504	44078504	-	0.561802	0.94411	2.94612
17	44104979	44104979	-	0.196915	0.837477	-5.85376
17	44104997	44104997	-	0.810936	0.978433	-0.794456
17	44106174	44106174	-	0.633787	0.95351	-0.655035
17	44106307	44106307	-	0.243775	0.837477	-3.40846
17	44106309	44106309	-	0.2703	0.837594	-4.81269
17	44106412	44106412	-	0.326898	0.862117	-5.2712
17	44106432	44106432	-	0.060681	0.714815	-15.2383
17	44116479	44116479	-	0.353745	0.875797	4.50374
17	44116560	44116560	-	0.672624	0.959002	-2.32558
17	44117623	44117623	-	0.820787	0.978433	1.11973
17	44117628	44117628	-	0.982118	0.978433	-0.0603318
17	44117688	44117688	-	0.16509	0.816832	5.19732
17	44117766	44117766	-	0.00535798	0.493569	10.9026
17	44117858	44117858	-	0.824019	0.978433	0.492955
17	44130471	44130471	-	0.469534	0.92339	-3.90123
17	44130481	44130481	-	0.87458	0.978433	1.00661
17	44130501	44130501	-	0.927887	0.978433	0.182684
17	44130625	44130625	-	0.595279	0.948299	0.743936
17	44130638	44130638	-	0.0406129	0.680693	-2.18978
17	44130646	44130646	-	0.287233	0.841555	1.44273
17	44130716	44130716	-	0.034553	0.670262	1.69492
17	44133974	44133974	-	0.718166	0.966791	1.9339
17	44134123	44134123	-	0.225234	0.837477	-6.46027
17	44134154	44134154	-	0.428541	0.908937	-4.21212
17	44134343	44134343	-	0.219983	0.837477	-7.84647
17	44134370	44134370	-	0.648978	0.955449	2.32804
17	44134431	44134431	-	0.152647	0.800868	-6.98592
17	44134442	44134442	-	0.315758	0.856012	-4.16667
17	44151457	44151457	-	0.193379	0.837477	-10.1044
17	44165966	44165966	-	0.110792	0.755987	14.7707
17	44165970	44165970	-	0.647609	0.955283	-2.72302
17	44166169	44166169	-	0.0581207	0.709394	-4.84714
17	44166223	44166223	-	0.256011	0.837477	-4.36917
17	44188559	44188559	-	0.134172	0.775037	-1.75439
17	44188561	44188561	-	0.449427	0.916611	-1.41878
17	44188567	44188567	-	0.731024	0.96922	0.749034
17	44188570	44188570	-	0.183716	0.837477	-2.82669
17	44188572	44188572	-	0.17133	0.82449	-3.2227
17	44188578	44188578	-	0.434293	0.911472	-1.16362
17	44188590	44188590	-	0.813634	0.978433	-0.372689
17	44188659	44188659	-	0.603847	0.949507	-0.696316
17	44188705	44188705	-	0.810748	0.978433	0.356537
17	44188707	44188707	-	0.572312	0.945428	-1.1191
17	44188739	44188739	-	0.67598	0.959515	-0.762514
17	44188804	44188804	-	0.134156	0.775036	-1.81818
17	44188823	44188823	-	0.175002	0.828809	-1.9802
17	44188867	44188867	-	0.720553	0.967323	1.11288
17	44188872	44188872	-	0.790959	0.978433	0.415902
17	44188878	44188878	-	0.0368655	0.674825	-3.73832
17	44188885	44188885	-	0.0735949	0.73853	-2.6087
17	44188890	44188890	-	0.386408	0.891434	-2.25875
17	44188896	44188896	-	0.796428	0.978433	0.372055
17	44188913	44188913	-	0.739401	0.970964	0.794191
17	44190025	44190025	-	0.843699	0.978433	-1.97938
17	44239426	44239426	-	0.700039	0.963521	-0.836941
17	44239488	44239488	-	0.0291373	0.656395	-4.81386
17	44239761	44239761	-	0.702515	0.963784	2.18147
17	44239777	44239777	-	0.0108078	0.562257	10.5145
17	44239786	44239786	-	0.715156	0.966254	-1.57233
17	44239828	44239828	-	0.415883	0.904014	4.59353
17	44239875	44239875	-	0.585422	0.947276	-2.68507
17	44244029	44244029	-	0.425407	0.907604	3.85021
17	44244050	44244050	-	0.831482	0.978433	0.874126
17	44244116	44244116	-	0.356117	0.876986	-4.9089
17	44244142	44244142	-	0.567259	0.944777	3.47469
17	44244223	44244223	-	0.717876	0.966728	-2.03798
17	44244260	44244260	-	0.956093	0.978433	0.323933
17	44256572	44256572	-	0.654611	0.95646	-2.28947
17	44256665	44256665	-	0.597624	0.94875	1.6574
17	44256765	44256765	-	0.482755	0.927164	-1.42857
17	44256815	44256815	-	0.0472179	0.69031	3.125
17	44256854	44256854	-	0.25756	0.837477	1.19048
17	44259509	44259509	-	0.0702983	0.733853	-10.2483
17	44259599	44259599	-	0.365829	0.881325	4.67687
17	44351501	44351501	-	0.0078097	0.528303	-13.905
17	44351643	44351643	-	0.00348171	0.451216	-13.2892
17	44351657	44351657	-	0.107123	0.754487	-7.44066
17	44472533	44472533	-	0.479123	0.926094	-5.05888
17	44472572	44472572	-	0.0947044	0.75187	-6.93104
17	44472636	44472636	-	0.0299517	0.658583	-11.5843
17	44472782	44472782	-	0.379396	0.888135	-5.53402
17	44472970	44472970	-	0.0117853	0.570261	-14.9284
17	44472981	44472981	-	0.141185	0.784228	-9.67171
17	44473054	44473054	-	0.462803	0.921386	-4.654
17	44473064	44473064	-	0.00762517	0.527204	-12.715
17	44473073	44473073	-	0.0329114	0.666183	-10.9196
17	44473096	44473096	-	0.417754	0.904726	-4.35875
17	44473103	44473103	-	0.00383117	0.460134	-14.7363
17	44473140	44473140	-	0.210852	0.837477	-9.65461
17	44473197	44473197	-	0.298946	0.846799	-7.75136
17	44530080	44530080	-	0.488168	0.928669	-3.98208
17	44530102	44530102	-	0.0946696	0.75187	-6.96169
17	44530105	44530105	-	0.10696	0.754487	-8.40671
17	44612672	44612672	-	0.0622229	0.718128	-4.44799
17	44612759	44612759	-	0.939253	0.978433	0.54768
17	44670112	44670112	-	0.444682	0.915257	3.95738
17	44670146	44670146	-	0.520987	0.936447	-4.2735
17	44670170	44670170	-	0.113751	0.756992	-9.27471
17	44670223	44670223	-	0.22371	0.837477	6.7619
17	44670275	44670275	-	0.0779372	0.743402	-10.9703
17	44670283	44670283	-	0.0484533	0.692105	13.7994
17	44672333	44672333	-	0.191464	0.837477	-5.49313
17	44672592	44672592	-	0.551438	0.94232	2.74268
17	44672594	44672594	-	0.187449	0.837477	6.31388
17	44672628	44672628	-	0.0426128	0.683672	8.09984
17	44672669	44672669	-	0.510283	0.934173	-3.21429
17	44672766	44672766	-	0.148486	0.794569	-6.20758
17	44672789	44672789	-	0.253051	0.837477	5.17831
17	44673186	44673186	-	0.404153	0.899062	-5.95671
17	44687767	44687767	-	0.834602	0.978433	0.756303
17	44687898	44687898	-	0.739406	0.970964	-1.00877
17	44688055	44688055	-	0.0542873	0.701145	9.375
17	44718133	44718133	-	0.883137	0.978433	0.265869
17	44718156	44718156	-	0.684711	0.961149	-0.66847
17	44718265	44718265	-	0.074065	0.739107	8.02413
17	44718272	44718272	-	0.236871	0.837477	5.6143
17	44718495	44718495	-	0.801003	0.978433	-1.7186
17	44718647	44718647	-	0.900666	0.978433	-0.625
17	44735179	44735179	-	0.687977	0.961574	-0.817511
17	44735182	44735182	-	0.269944	0.837594	-1.04167
17	44735201	44735201	-	0.397254	0.896028	-1.62837
17	44735245	44735245	-	0.893654	0.978433	0.36522
17	44735273	44735273	-	0.518872	0.936021	1.21528
17	44735284	44735284	-	0.0249853	0.641802	-3.10078
17	44737589	44737589	-	0.660065	0.957194	0.908629
17	44737622	44737622	-	0.887059	0.978433	0.199362
17	44737625	44737625	-	0.736966	0.970454	-0.531941
17	44737630	44737630	-	0.193709	0.837477	-3.29132
17	44737647	44737647	-	0.893116	0.978433	0.520833
17	44737687	44737687	-	0.0154047	0.598548	2.96296
17	44737741	44737741	-	0.402621	0.898476	-1.94721
17	44737762	44737762	-	0.314374	0.855216	-1.71875
17	44738633	44738633	-	0.765595	0.975915	-1.73187
17	44738651	44738651	-	0.917863	0.978433	0.730663
17	44738948	44738948	-	0.49227	0.929844	5.01166
17	44738991	44738991	-	0.910217	0.978433	0.347021
17	44739131	44739131	-	0.836706	0.978433	-1.23894
17	44739294	44739294	-	0.398232	0.896493	4.20501
17	44739331	44739331	-	0.717107	0.966635	-0.93246
17	44739356	44739356	-	0.213067	0.837477	3.29593
17	44739452	44739452	-	0.581801	0.946815	3.85581
17	44739472	44739472	-	0.342971	0.870431	3.86364
17	44742201	44742201	-	0.301941	0.848325	2.72672
17	44742234	44742234	-	0.692967	0.962395	-1.50566
17	44742335	44742335	-	0.418017	0.904801	4.73827
17	44742488	44742488	-	0.108758	0.754776	-4.35006
17	44776712	44776712	-	0.72455	0.967915	-1.18084
17	44776822	44776822	-	0.573664	0.94556	0.899471
17	44776908	44776908	-	0.294228	0.844592	1.81222
17	44776932	44776932	-	0.929726	0.978433	0.106206
17	44776946	44776946	-	0.653215	0.956188	-0.717736
17	44777000	44777000	-	0.0934644	0.75187	-2.04082
17	44777017	44777017	-	0.232577	0.837477	1.11111
17	44777912	44777912	-	0.209954	0.837477	0.943396
17	44789434	44789434	-	0.525023	0.937153	-3.18426
17	44807171	44807171	-	0.771805	0.976901	1.57539
17	44890440	44890440	-	0.679545	0.960196	-1.85507
17	44890536	44890536	-	0.51544	0.935388	-1.01981
17	44890538	44890538	-	0.979822	0.978433	-0.0377181
17	44890544	44890544	-	0.972006	0.978433	0.0802139
17	45004637	45004637	-	0.804667	0.978433	1.33811
17	45004645	45004645	-	0.778718	0.978167	1.1798
17	45004648	45004648	-	0.303669	0.849194	3.93297
17	45004681	45004681	-	0.120612	0.760684	7.9341
17	45004690	45004690	-	0.478662	0.926032	2.77778
17	45004902	45004902	-	0.588488	0.947689	3.84615
17	45010223	45010223	-	0.848997	0.978433	1.02916
17	45010616	45010616	-	0.0471943	0.69031	5.78146
17	45010736	45010736	-	0.258559	0.837477	-3.54304
17	45041158	45041158	-	0.412882	0.902661	-4.7982
17	45052389	45052389	-	0.457891	0.919858	-3.93682
17	45101219	45101219	-	0.232	0.837477	8.75062
17	45112060	45112060	-	0.866649	0.978433	-0.689519
17	45112091	45112091	-	0.54942	0.941936	2.61708
17	45112174	45112174	-	0.830212	0.978433	0.724176
17	45112285	45112285	-	0.535436	0.939133	-4.06486
17	45118807	45118807	-	0.108954	0.754776	-10.059
17	45118997	45118997	-	0.195516	0.837477	7.29588
17	45119046	45119046	-	0.974818	0.978433	-0.171301
17	45119099	45119099	-	0.484293	0.9277	4.37643
17	45119109	45119109	-	0.364094	0.880382	7.07033
17	45119153	45119153	-	0.258806	0.837477	5.82317
17	45119198	45119198	-	0.384971	0.89066	4.26824
17	45119207	45119207	-	0.773247	0.977243	1.55837
17	45119212	45119212	-	0.985373	0.978433	0.122837
17	45119231	45119231	-	0.690054	0.961881	1.72814
17	45119255	45119255	-	0.405475	0.899584	-3.90546
17	45119325	45119325	-	0.0104562	0.559723	-8.99598
17	45119855	45119855	-	0.726034	0.968183	-1.857
17	45119863	45119863	-	0.643803	0.954743	-1.77627
17	45119947	45119947	-	0.820872	0.978433	1.19048
17	45119965	45119965	-	0.526443	0.937318	3.93164
17	45120012	45120012	-	0.435283	0.91186	5.32247
17	45120038	45120038	-	0.636239	0.953933	-1.84431
17	45120062	45120062	-	0.684294	0.961118	-1.35543
17	45120078	45120078	-	0.75044	0.973313	-0.941043
17	45120116	45120116	-	0.0205441	0.625365	-5.0953
17	45120125	45120125	-	0.386489	0.891475	-2.72109
17	45120160	45120160	-	0.486552	0.928341	-2.36043
17	45120165	45120165	-	0.67865	0.960042	0.77131
17	45120172	45120172	-	0.795945	0.978433	-0.538278
17	45120200	45120200	-	0.742356	0.971591	-1.41656
17	45120265	45120265	-	0.3422	0.870034	4.18919
17	45120278	45120278	-	0.475352	0.925337	-2.42824
17	45120287	45120287	-	0.63471	0.953677	0.978337
17	45120289	45120289	-	0.981116	0.978433	0.0544267
17	45120327	45120327	-	0.933303	0.978433	-0.318979
17	45120348	45120348	-	0.31805	0.857116	4.17202
17	45120491	45120491	-	0.600437	0.949096	-1.10977
17	45120550	45120550	-	0.437585	0.912843	2.69571
17	45120581	45120581	-	0.720793	0.967357	1.29373
17	45120599	45120599	-	0.469168	0.923255	1.84739
17	45120620	45120620	-	0.822798	0.978433	1.15607
17	45120744	45120744	-	0.329014	0.863261	3.63684
17	45120797	45120797	-	0.937715	0.978433	-0.257922
17	45120802	45120802	-	0.827624	0.978433	-0.542161
17	45160663	45160663	-	0.80738	0.978433	0.870968
17	45160686	45160686	-	0.699298	0.963452	1.18537
17	45160693	45160693	-	0.30342	0.849112	-3.14324
17	45195840	45195840	-	0.431604	0.910526	-6.46325
17	45195845	45195845	-	0.0689986	0.731681	-6.28651
17	45195883	45195883	-	0.303208	0.848979	-2.83605
17	45251854	45251854	-	0.538447	0.939787	4.49735
17	45335292	45335292	-	0.660001	0.957194	2.83408
17	45335359	45335359	-	0.0945586	0.75187	-9.57355
17	45335404	45335404	-	0.364716	0.880726	2.36559
17	45335433	45335433	-	0.829587	0.978433	-1.70722
17	45348827	45348827	-	0.326512	0.86189	-1.31974
17	45374570	45374570	-	0.956365	0.978433	0.139616
17	45374631	45374631	-	0.670105	0.958546	2.36023
17	45403329	45403329	-	0.733482	0.969673	-0.466276
17	45403361	45403361	-	0.648321	0.955371	1.14769
17	45403374	45403374	-	0.864948	0.978433	-0.340136
17	45432594	45432594	-	0.59778	0.948753	0.877034
17	45432599	45432599	-	0.0785362	0.743834	1.38889
17	45432606	45432606	-	0.486412	0.928341	-1.03199
17	45432698	45432698	-	0.555072	0.942816	-0.623408
17	45432711	45432711	-	0.922405	0.978433	0.110139
17	45432731	45432731	-	0.806864	0.978433	0.450013
17	45432734	45432734	-	0.990902	0.978433	-0.028754
17	45432740	45432740	-	0.793751	0.978433	-0.278187
17	45432752	45432752	-	0.465466	0.922062	-1.15039
17	45432794	45432794	-	0.936741	0.978433	0.0750103
17	45432801	45432801	-	0.673	0.959055	-0.343462
17	45432828	45432828	-	0.600845	0.94913	-0.376327
17	45432840	45432840	-	0.778917	0.978199	-0.335397
17	45432873	45432873	-	0.242735	0.837477	-0.613497
17	45432885	45432885	-	0.982964	0.978433	-0.02997
17	45434334	45434334	-	0.525016	0.937153	-1.87437
17	45434385	45434385	-	0.221119	0.837477	0.840336
17	45434459	45434459	-	0.195745	0.837477	0.8
17	45434468	45434468	-	0.789194	0.978433	0.405797
17	45434500	45434500	-	0.706986	0.964717	-0.523349
17	45434525	45434525	-	0.622121	0.951952	-1.35737
17	45447358	45447358	-	0.0511227	0.69593	-8.59284
17	45449585	45449585	-	0.133089	0.773364	-8.86288
17	45449592	45449592	-	0.170941	0.824097	-4.07801
17	45449657	45449657	-	0.545296	0.941111	-2.27475
17	45450363	45450363	-	0.531129	0.938351	2.36842
17	45450380	45450380	-	0.416062	0.904055	5.42536
17	45458982	45458982	-	0.635676	0.953897	2.80451
17	45459009	45459009	-	0.331565	0.86469	-6.46888
17	45459041	45459041	-	0.351361	0.874659	6.27671
17	45459073	45459073	-	0.44664	0.915837	-5.5451
17	45459260	45459260	-	0.604483	0.949625	2.2176
17	45459273	45459273	-	0.464973	0.921888	4.81366
17	45465424	45465424	-	0.501979	0.932015	4.90288
17	45473383	45473383	-	0.930527	0.978433	-0.549344
17	45473415	45473415	-	0.553944	0.942717	3.84059
17	45473504	45473504	-	0.862554	0.978433	-0.662393
17	45473510	45473510	-	0.567602	0.944835	3.20574
17	45473608	45473608	-	0.206573	0.837477	-5.42247
17	45474416	45474416	-	0.27618	0.838111	6.64251
17	45474439	45474439	-	0.523219	0.936803	2.4877
17	45474456	45474456	-	0.257325	0.837477	-5.43353
17	45474481	45474481	-	0.845605	0.978433	0.935818
17	45474485	45474485	-	0.710039	0.965195	2.11962
17	45474620	45474620	-	0.665696	0.958022	-2.2975
17	45474657	45474657	-	0.823238	0.978433	-0.721448
17	45474666	45474666	-	0.495451	0.930412	1.39528
17	45474837	45474837	-	0.290412	0.842826	-1.06383
17	45474852	45474852	-	0.180339	0.834455	1.42857
17	45474880	45474880	-	0.578668	0.946372	-1.52169
17	45474892	45474892	-	0.672155	0.958892	-1.03689
17	45474902	45474902	-	0.0614749	0.716387	-2.63158
17	45474915	45474915	-	0.0609969	0.71541	-2.47934
17	45474937	45474937	-	0.0141345	0.589792	-3.96825
17	45474939	45474939	-	0.893044	0.978433	0.167888
17	45474951	45474951	-	0.859236	0.978433	0.310174
17	45474959	45474959	-	0.584082	0.947069	1.11295
17	45474961	45474961	-	0.638619	0.95418	-0.678211
17	45474973	45474973	-	0.10529	0.754247	-1.6129
17	45474993	45474993	-	0.495567	0.930452	1.72043
17	45474996	45474996	-	0.105456	0.754247	-1.63934
17	45475001	45475001	-	0.192864	0.837477	-4.0283
17	45475069	45475069	-	0.735166	0.969991	-0.994517
17	45475110	45475110	-	0.961485	0.978433	-0.1217
17	45475118	45475118	-	0.922519	0.978433	-0.175852
17	45475124	45475124	-	0.0733556	0.738316	-5.26848
17	45475154	45475154	-	0.672181	0.9589	-0.82974
17	45475202	45475202	-	0.462461	0.921304	1.03175
17	45475223	45475223	-	0.149129	0.795566	-2.87999
17	45475261	45475261	-	0.79093	0.978433	-0.971064
17	45475299	45475299	-	0.411504	0.901903	-3.23387
17	45476860	45476860	-	0.852905	0.978433	1.40909
17	45476916	45476916	-	0.724974	0.968042	-2.52617
17	45476944	45476944	-	0.361126	0.879161	-7.14286
17	45477007	45477007	-	0.55208	0.942427	-3.92496
17	45487347	45487347	-	0.470706	0.923713	-4.29323
17	45487366	45487366	-	0.745496	0.972153	-0.673401
17	45495625	45495625	-	0.786027	0.978433	-1.50987
17	45495639	45495639	-	0.518659	0.935959	-2.31176
17	45495641	45495641	-	0.443047	0.914783	-4.32836
17	45495645	45495645	-	0.121059	0.761019	-8.47234
17	45495707	45495707	-	0.746833	0.972509	2.30221
17	45495768	45495768	-	0.302037	0.848403	-7.54505
17	45495792	45495792	-	0.224321	0.837477	-7.22488
17	45495815	45495815	-	0.912661	0.978433	-0.973028
17	45495887	45495887	-	0.178937	0.833162	8.95102
17	45503733	45503733	-	0.794663	0.978433	-1.11607
17	45505309	45505309	-	0.507225	0.933323	3.93211
17	45505360	45505360	-	0.0914996	0.751365	-12.2642
17	45505369	45505369	-	0.0034866	0.451216	-18.8278
17	45505851	45505851	-	0.477373	0.92574	4.88461
17	45506146	45506146	-	0.987126	0.978433	-0.0786674
17	45506184	45506184	-	0.793451	0.978433	1.96078
17	45506388	45506388	-	0.247779	0.837477	3.42008
17	45506420	45506420	-	0.653809	0.956314	-3.78334
17	45506462	45506462	-	0.644761	0.954826	-1.88232
17	45506469	45506469	-	0.227836	0.837477	7.82164
17	45506474	45506474	-	0.687465	0.961555	-2.08078
17	45506588	45506588	-	0.313726	0.854967	-4.36035
17	45506677	45506677	-	0.397222	0.89602	1.72182
17	45516490	45516490	-	0.311798	0.853675	-3.71697
17	45516510	45516510	-	0.212586	0.837477	-4.37393
17	45516529	45516529	-	0.228732	0.837477	8.57054
17	45516588	45516588	-	0.437438	0.912824	3.39592
17	45516783	45516783	-	0.52846	0.937767	1.56446
17	45529905	45529905	-	0.671759	0.958805	3.22537
17	45530526	45530526	-	0.855214	0.978433	-1.26437
17	45530534	45530534	-	0.794927	0.978433	-1.87683
17	45539398	45539398	-	0.159547	0.809523	-8.49315
17	45539492	45539492	-	0.26075	0.837477	5.41785
17	45540878	45540878	-	0.373909	0.885614	4.00881
17	45540942	45540942	-	0.529762	0.938021	-1.88197
17	45541024	45541024	-	0.13884	0.780695	-4.85498
17	45541041	45541041	-	0.00057578	0.264272	-11.8908
17	45541093	45541093	-	0.350294	0.874236	-4.2111
17	45541190	45541190	-	0.582126	0.946847	-2.8241
17	45541197	45541197	-	0.126527	0.765941	7.65583
17	45541223	45541223	-	0.834263	0.978433	-1.28205
17	45545399	45545399	-	0.863199	0.978433	0.865801
17	45545412	45545412	-	0.0451616	0.688337	-4.05405
17	45545431	45545431	-	0.723033	0.967653	-1.21104
17	45545547	45545547	-	0.916103	0.978433	0.241222
17	45545557	45545557	-	0.611789	0.95063	1.48008
17	45545563	45545563	-	0.78306	0.978433	-0.874704
17	45545566	45545566	-	0.302258	0.848466	-2.82931
17	45545570	45545570	-	0.281593	0.839674	-3.51163
17	45545588	45545588	-	0.223577	0.837477	-3.55252
17	45545593	45545593	-	0.0789939	0.744331	-4.29429
17	45545605	45545605	-	0.629356	0.952937	1.16352
17	45545620	45545620	-	0.42797	0.908719	-1.63544
17	45545632	45545632	-	0.0116407	0.569553	-3.73134
17	45545635	45545635	-	0.924828	0.978433	-0.31254
17	45545643	45545643	-	0.585262	0.947258	-1.47208
17	45545700	45545700	-	0.883172	0.978433	-0.339411
17	45545900	45545900	-	0.780883	0.978433	-1.75992
17	45545902	45545902	-	0.356941	0.877412	6.90909
17	45545910	45545910	-	0.105093	0.754247	5.13734
17	45545916	45545916	-	0.675887	0.959509	1.91503
17	45545923	45545923	-	0.328966	0.863229	7.14286
17	45545928	45545928	-	0.253005	0.837477	5.39216
17	45545942	45545942	-	0.726518	0.968253	1.97802
17	45545946	45545946	-	0.729545	0.968977	1.62579
17	45545976	45545976	-	0.606991	0.950087	2.69231
17	45546790	45546790	-	0.165394	0.817262	-8.18182
17	45546796	45546796	-	0.976106	0.978433	0.153905
17	45546808	45546808	-	0.721724	0.96745	2.22781
17	45546814	45546814	-	0.78485	0.978433	-1.20879
17	45546817	45546817	-	0.000545564	0.259869	19.6143
17	45546821	45546821	-	0.900049	0.978433	0.438596
17	45546874	45546874	-	0.951352	0.978433	-0.2509
17	45546881	45546881	-	0.724922	0.968018	-1.9042
17	45546883	45546883	-	0.493903	0.930069	-1.30031
17	45546893	45546893	-	0.382693	0.889619	3.02071
17	45547763	45547763	-	0.0602845	0.713754	9.32049
17	45550475	45550475	-	0.546788	0.941485	-3.89244
17	45550516	45550516	-	0.0885192	0.750209	-10.7871
17	45550670	45550670	-	0.638671	0.95418	-2.95063
17	45556800	45556800	-	0.399121	0.89692	-6.06061
17	45558416	45558416	-	0.0561861	0.705444	-11.765
17	45563292	45563292	-	0.776128	0.977869	-2.9073
17	45563337	45563337	-	0.215719	0.837477	6.36826
17	45563396	45563396	-	0.370179	0.883705	5.74614
17	45563405	45563405	-	0.273489	0.837826	6.22951
17	45566283	45566283	-	0.463628	0.921563	2.9036
17	45566363	45566363	-	0.347123	0.872445	5.68869
17	45566845	45566845	-	0.683833	0.960953	-1.97511
17	45568120	45568120	-	0.46405	0.921701	-4.89899
17	45568250	45568250	-	0.157164	0.80636	-9.15573
17	45568259	45568259	-	0.803053	0.978433	-1.70605
17	45569463	45569463	-	0.951846	0.978433	-0.341131
17	45569533	45569533	-	0.90416	0.978433	0.667557
17	45574711	45574711	-	0.574432	0.945705	4.25926
17	45579490	45579490	-	0.419391	0.905313	-3.79085
17	45579523	45579523	-	0.863557	0.978433	-0.689575
17	45579537	45579537	-	0.378447	0.887636	4.37627
17	45579892	45579892	-	0.092741	0.75187	9.10053
17	45581371	45581371	-	0.209328	0.837477	-1.98413
17	45581452	45581452	-	0.937363	0.978433	-0.27566
17	45581590	45581590	-	0.679007	0.960085	-0.661831
17	45581769	45581769	-	0.561302	0.944057	-1.20764
17	45588889	45588889	-	0.417027	0.904456	-5.5383
17	45588894	45588894	-	0.553565	0.942682	-3.85714
17	45588965	45588965	-	0.483507	0.927442	-3.68814
17	45590898	45590898	-	0.598676	0.948863	-3.60976
17	45590953	45590953	-	0.715275	0.966271	-1.22474
17	45591037	45591037	-	0.469343	0.92334	-3.48655
17	45591543	45591543	-	0.0979729	0.753175	-12.0108
17	45593148	45593148	-	0.112917	0.756603	-3.70588
17	45593347	45593347	-	0.709323	0.965032	-1.21212
17	45593361	45593361	-	0.39211	0.893863	-4.95765
17	45594528	45594528	-	0.522144	0.936619	-3.13575
17	45594567	45594567	-	0.121011	0.761019	-7.26891
17	45594612	45594612	-	0.538608	0.939802	-1.4597
17	45594673	45594673	-	0.985611	0.978433	0.0314465
17	45594795	45594795	-	0.352352	0.875131	-2.87068
17	45595097	45595097	-	0.195617	0.837477	-0.980392
17	45595119	45595119	-	0.626825	0.952462	0.742534
17	45595185	45595185	-	0.0254272	0.642922	-5.12821
17	45595188	45595188	-	0.930101	0.978433	0.173883
17	45595843	45595843	-	0.675629	0.959471	1.4881
17	45595846	45595846	-	0.00125346	0.34097	-12.1951
17	45595970	45595970	-	0.554523	0.942732	-2.03735
17	45596369	45596369	-	0.556249	0.943033	3.15657
17	45602022	45602022	-	0.638816	0.95418	-2.05128
17	45602085	45602085	-	0.176505	0.830507	-4.8086
17	45611310	45611310	-	0.877684	0.978433	0.875892
17	45611956	45611956	-	0.673535	0.959138	1.31962
17	45612005	45612005	-	0.824555	0.978433	-1.1509
17	45612219	45612219	-	0.976705	0.978433	0.158228
17	45616999	45616999	-	0.0981166	0.753183	-11.7544
17	45618037	45618037	-	0.236518	0.837477	-2.38839
17	45618800	45618800	-	0.083357	0.746839	-8.71768
17	45618925	45618925	-	0.381697	0.889223	-5.35117
17	45618927	45618927	-	0.467196	0.922663	-2.22222
17	45619690	45619690	-	0.966136	0.978433	-0.223214
17	45619727	45619727	-	0.880812	0.978433	-0.756234
17	45619742	45619742	-	0.381151	0.889037	-9.80618
17	45619830	45619830	-	0.401739	0.898087	-9.37516
17	45619890	45619890	-	0.00540803	0.494765	-27.6553
17	45626992	45626992	-	0.278258	0.838746	-0.925926
17	45627008	45627008	-	0.265268	0.837477	-0.961538
17	45627066	45627066	-	0.415683	0.903967	2.89511
17	45627153	45627153	-	0.114612	0.757413	3.11531
17	45627224	45627224	-	0.318146	0.857131	4.29999
17	45627292	45627292	-	0.449706	0.916644	-6.32184
17	45630784	45630784	-	0.60106	0.949159	-1.88235
17	45630804	45630804	-	0.0107623	0.561835	-10.3916
17	45630824	45630824	-	0.0901121	0.750914	-6.58263
17	45630830	45630830	-	0.439838	0.913656	-1.99095
17	45642723	45642723	-	0.51933	0.936078	-1.72764
17	45642930	45642930	-	0.839987	0.978433	0.378788
17	45642936	45642936	-	0.700682	0.963599	-0.77193
17	45643016	45643016	-	0.195856	0.837477	1.49254
17	45643216	45643216	-	0.231489	0.837477	5.56246
17	45643258	45643258	-	0.254247	0.837477	-4.32042
17	45659657	45659657	-	0.367762	0.882303	3.68149
17	45663801	45663801	-	0.819325	0.978433	1.72117
17	45671042	45671042	-	0.787301	0.978433	2.51374
17	45671045	45671045	-	0.722695	0.967595	-2.19162
17	45671056	45671056	-	0.0773949	0.742864	7.75253
17	45671060	45671060	-	0.0932182	0.75187	7.57154
17	45671090	45671090	-	0.0624621	0.718604	9.84464
17	45671154	45671154	-	0.134318	0.775159	6.45887
17	45671171	45671171	-	0.574859	0.94579	3.06108
17	45671832	45671832	-	0.110117	0.755377	7.62041
17	45683577	45683577	-	0.229383	0.837477	-4.92424
17	45683662	45683662	-	0.767384	0.976205	-0.706695
17	45683847	45683847	-	0.951052	0.978433	0.411765
17	45683877	45683877	-	0.5392	0.939956	3.28076
17	45683908	45683908	-	0.121867	0.761787	9.28049
17	45684712	45684712	-	0.209413	0.837477	6.06753
17	45684731	45684731	-	0.379975	0.888369	4.30642
17	45684749	45684749	-	0.802828	0.978433	-1.5112
17	45684791	45684791	-	0.46528	0.92199	-4.08837
17	45684812	45684812	-	0.492227	0.929844	3.10795
17	45684814	45684814	-	0.329929	0.863687	3.06686
17	45684861	45684861	-	0.896804	0.978433	-0.83125
17	45687120	45687120	-	0.289001	0.842356	-6.95652
17	45687133	45687133	-	0.610799	0.950513	2.69231
17	45687138	45687138	-	0.383658	0.890076	-3.8602
17	45687194	45687194	-	0.304772	0.84992	-3.34633
17	45687251	45687251	-	0.144082	0.788471	5.24395
17	45687516	45687516	-	0.724808	0.967954	-1.86583
17	45697248	45697248	-	0.141415	0.784358	-11.016
17	45697313	45697313	-	0.840009	0.978433	0.999565
17	45697436	45697436	-	0.189803	0.837477	5.50712
17	45701571	45701571	-	0.938995	0.978433	-0.387758
17	45701582	45701582	-	0.910932	0.978433	0.64273
17	45701622	45701622	-	0.478751	0.926032	4.38596
17	45701716	45701716	-	0.255578	0.837477	-5.06394
17	45701801	45701801	-	0.992372	0.978433	-0.0596184
17	45702027	45702027	-	0.426617	0.908094	-3.44882
17	45702033	45702033	-	0.898442	0.978433	-0.406213
17	45702037	45702037	-	0.524252	0.937035	3.33518
17	45702100	45702100	-	0.0561268	0.705426	-8.84849
17	45702149	45702149	-	0.462295	0.921255	-2.92904
17	45702172	45702172	-	0.148882	0.795198	-6.65213
17	45702187	45702187	-	0.131931	0.771777	-7.3029
17	45702190	45702190	-	0.00351533	0.451216	-14.0848
17	45702205	45702205	-	0.690969	0.962027	-2.22207
17	45702225	45702225	-	0.0343438	0.669653	-9.94444
17	45702276	45702276	-	0.827329	0.978433	-0.539134
17	45702326	45702326	-	0.67464	0.959354	-2.36486
17	45718546	45718546	-	0.0879365	0.749782	-4.23219
17	45718590	45718590	-	0.228099	0.837477	-1.21951
17	45724295	45724295	-	0.079173	0.744546	-1.76991
17	45724308	45724308	-	0.947396	0.978433	-0.0835422
17	45724658	45724658	-	0.621349	0.951844	-3.33778
17	45724794	45724794	-	0.656752	0.956688	-2.84255
17	45724796	45724796	-	0.195562	0.837477	-11.0083
17	45724842	45724842	-	0.188492	0.837477	-5.3271
17	45724848	45724848	-	0.18876	0.837477	-3.93783
17	45724864	45724864	-	0.435947	0.912141	1.62257
17	45724870	45724870	-	0.716678	0.966551	0.701299
17	45724888	45724888	-	0.38007	0.888431	-4.06732
17	45724893	45724893	-	0.0150896	0.59712	-19.0909
17	45728044	45728044	-	0.613489	0.950966	2.45726
17	45728065	45728065	-	0.980511	0.978433	-0.145
17	45731570	45731570	-	0.843497	0.978433	-1.31119
17	45731608	45731608	-	0.392698	0.894135	-6.77041
17	45732875	45732875	-	0.93085	0.978433	0.724638
17	45735474	45735474	-	0.00854315	0.538164	9.09238
17	45735544	45735544	-	0.359468	0.87855	-1.62184
17	45742780	45742780	-	0.579216	0.946471	2.54386
17	45747338	45747338	-	0.152966	0.801291	-13.6868
17	45748505	45748505	-	0.109812	0.755316	11.3458
17	45748750	45748750	-	0.920599	0.978433	-0.425532
17	45748814	45748814	-	0.48596	0.928288	1.76162
17	45768048	45768048	-	0.580109	0.946586	-4.24658
17	45768169	45768169	-	0.130569	0.770233	-13.6951
17	45770194	45770194	-	0.316566	0.856398	3.9604
17	45770208	45770208	-	0.601584	0.949236	3.06642
17	45770248	45770248	-	0.344013	0.870714	2.81205
17	45775753	45775753	-	0.956135	0.978433	-0.380952
17	45775760	45775760	-	0.429593	0.909406	-3.89848
17	45775870	45775870	-	0.253493	0.837477	-6.87559
17	45790986	45790986	-	0.0934883	0.75187	-24.8108
17	45791087	45791087	-	0.0225941	0.633576	-20.9483
17	45791109	45791109	-	0.0102826	0.558991	-14.7849
17	45791178	45791178	-	0.505385	0.932939	4.24571
17	45805364	45805364	-	0.775476	0.977682	0.971323
17	45805400	45805400	-	0.136443	0.777402	-8.83688
17	45809729	45809729	-	0.966651	0.978433	-0.0577201
17	45823276	45823276	-	0.320432	0.858231	-4.19902
17	45848881	45848881	-	0.419249	0.905261	-2.18589
17	45852594	45852594	-	0.215627	0.837477	-4.53505
17	45852629	45852629	-	0.562427	0.94411	-2.29118
17	45853902	45853902	-	0.538993	0.939938	-2.17512
17	45854109	45854109	-	0.869096	0.978433	0.570175
17	45854119	45854119	-	0.47173	0.924106	2.89337
17	45854182	45854182	-	0.49576	0.930531	-2.21244
17	45863362	45863362	-	0.654853	0.95649	-1.88119
17	45867383	45867383	-	0.211818	0.837477	1.08696
17	45873323	45873323	-	0.933074	0.978433	-0.833333
17	45873401	45873401	-	0.88477	0.978433	-0.652174
17	45873482	45873482	-	0.888689	0.978433	-1.155
17	45873493	45873493	-	0.686608	0.96144	2.1893
17	45886302	45886302	-	0.865496	0.978433	-0.95558
17	45886330	45886330	-	0.63116	0.953215	-3.26203
17	45886387	45886387	-	0.734319	0.969826	-1.80288
17	45886400	45886400	-	0.309842	0.852722	-5.56957
17	45886412	45886412	-	0.804904	0.978433	0.775366
17	45886425	45886425	-	0.161703	0.812395	-1.73913
17	45958111	45958111	-	0.937983	0.978433	0.406076
17	45958223	45958223	-	0.990461	0.978433	-0.0718391
17	45958416	45958416	-	0.514917	0.935228	-5.79313
17	45972335	45972335	-	0.0225112	0.633401	-12.1622
17	45972369	45972369	-	0.189952	0.837477	9.0287
17	45972386	45972386	-	0.356393	0.877045	3.13488
17	45972412	45972412	-	0.00294664	0.431696	-7.094
17	45972435	45972435	-	0.410105	0.901281	1.49221
17	45972442	45972442	-	0.799429	0.978433	-1.54044
17	45972466	45972466	-	0.704355	0.964164	-2.31681
17	45972525	45972525	-	0.754654	0.973989	-1.29513
17	45972603	45972603	-	0.90526	0.978433	-0.35366
17	45972760	45972760	-	0.372011	0.884669	6.36207
17	45972838	45972838	-	0.506389	0.933133	2.3383
17	45972850	45972850	-	0.967143	0.978433	0.108031
17	45973348	45973348	-	0.297725	0.846219	-6.41026
17	45973513	45973513	-	0.602654	0.949444	4.94505
17	45973527	45973527	-	0.336208	0.867042	-6.04891
17	45979634	45979634	-	0.181098	0.835471	-9.14471
17	45996754	45996754	-	0.295283	0.845165	-4.49298
17	45998549	45998549	-	0.532375	0.938741	-3.1227
17	45998666	45998666	-	0.0733836	0.738353	-4.27956
17	45999843	45999843	-	0.591005	0.948055	-3.27381
17	45999894	45999894	-	0.769516	0.976585	-0.977234
17	46004261	46004261	-	0.0570365	0.706766	-17.0915
17	46004283	46004283	-	0.176353	0.830377	-9.2226
17	46004313	46004313	-	0.0253381	0.642758	-19.7396
17	46027776	46027776	-	0.229326	0.837477	1.31579
17	46031997	46031997	-	0.150437	0.797693	3.12673
17	46032001	46032001	-	0.792209	0.978433	0.43031
17	46032007	46032007	-	0.87003	0.978433	-0.372559
17	46032009	46032009	-	0.0747122	0.739882	1.75439
17	46032022	46032022	-	0.489747	0.929082	1.20024
17	46032074	46032074	-	0.24129	0.837477	-0.877193
17	46032095	46032095	-	0.250034	0.837477	-0.952381
17	46032886	46032886	-	0.964965	0.978433	0.0784929
17	46032890	46032890	-	0.504722	0.932687	1.25709
17	46032940	46032940	-	0.991645	0.978433	0.0214777
17	46032978	46032978	-	0.545217	0.94109	2.0362
17	46033585	46033585	-	0.0746366	0.739724	-12.1154
17	46033678	46033678	-	0.604273	0.949613	-2.20859
17	46040747	46040747	-	0.0620563	0.717656	14.1245
17	46041683	46041683	-	0.455105	0.918886	-7.94674
17	46045682	46045682	-	0.393963	0.894807	-4.56921
17	46045743	46045743	-	0.443522	0.914886	-2.79244
17	46045758	46045758	-	0.69925	0.963443	1.78571
17	46051315	46051315	-	0.551249	0.942282	3.18979
17	46051337	46051337	-	0.116787	0.758433	-6.87812
17	46051476	46051476	-	0.826486	0.978433	1.87483
17	46051537	46051537	-	0.838388	0.978433	-1.99106
17	46051549	46051549	-	0.932805	0.978433	-0.427541
17	46051560	46051560	-	0.293725	0.844431	-7.137
17	46051615	46051615	-	0.0101073	0.557679	-11.3747
17	46054647	46054647	-	0.392416	0.893984	-2.7027
17	46054686	46054686	-	0.865662	0.978433	0.495888
17	46054771	46054771	-	0.01929	0.621202	-4.44871
17	46054801	46054801	-	0.361408	0.87933	-2.66711
17	46054856	46054856	-	0.432029	0.910669	-1.97157
17	46054958	46054958	-	0.937861	0.978433	0.197531
17	46079113	46079113	-	0.996812	0.978433	0.00893735
17	46080359	46080359	-	0.569124	0.945007	5.39867
17	46080419	46080419	-	0.502157	0.932069	-3.50282
17	46080498	46080498	-	0.0525222	0.697906	14.6014
17	46080535	46080535	-	0.831686	0.978433	1.42857
17	46083773	46083773	-	0.570959	0.945275	-2.28795
17	46083970	46083970	-	0.0527174	0.69833	9.70033
17	46088234	46088234	-	0.546758	0.941472	-1.44756
17	46098514	46098514	-	0.401212	0.897846	9.49198
17	46104838	46104838	-	0.317708	0.857083	-6.53101
17	46104881	46104881	-	0.711059	0.965407	-2.89064
17	46104889	46104889	-	0.220911	0.837477	-10.3024
17	46104897	46104897	-	0.037949	0.676945	-12.328
17	46105003	46105003	-	0.155439	0.804195	-14.3254
17	46105009	46105009	-	0.0857655	0.748584	-18.5574
17	46132119	46132119	-	0.100008	0.753258	-2.1978
17	46132149	46132149	-	0.253329	0.837477	0.934579
17	46132310	46132310	-	0.296458	0.845782	2.54904
17	46132343	46132343	-	0.116139	0.758152	3.45811
17	46132414	46132414	-	0.459623	0.920354	-5.01223
17	46132439	46132439	-	0.938375	0.978433	0.30119
17	46142240	46142240	-	0.343218	0.870498	5.78774
17	46144268	46144268	-	0.251393	0.837477	-1.06383
17	46144277	46144277	-	0.410325	0.901428	-1.72515
17	46144286	46144286	-	0.267549	0.837486	-0.813008
17	46144295	46144295	-	0.0600244	0.713438	-2.20588
17	46144341	46144341	-	0.294072	0.844592	-1.69626
17	46144343	46144343	-	0.182245	0.836591	-3.40176
17	46144372	46144372	-	0.656034	0.956594	1.30351
17	46144393	46144393	-	0.9225	0.978433	-0.338792
17	46154306	46154306	-	0.889505	0.978433	0.958995
17	46159530	46159530	-	0.744606	0.972017	3.83838
17	46160848	46160848	-	0.891583	0.978433	0.24566
17	46160850	46160850	-	0.0762152	0.741844	2.73973
17	46160863	46160863	-	0.226214	0.837477	1.21951
17	46160888	46160888	-	0.22235	0.837477	1
17	46160895	46160895	-	0.917134	0.978433	0.23405
17	46160925	46160925	-	0.223097	0.837477	-0.952381
17	46160955	46160955	-	0.320217	0.858121	-1.88462
17	46161734	46161734	-	0.544765	0.941	0.932679
17	46161804	46161804	-	0.964889	0.978433	-0.162206
17	46161858	46161858	-	0.640028	0.954348	1.74272
17	46161868	46161868	-	0.203733	0.837477	6.86701
17	46162571	46162571	-	0.160752	0.81117	-3.9697
17	46163353	46163353	-	0.809209	0.978433	2.31441
17	46167309	46167309	-	0.45196	0.917531	-2.71053
17	46167315	46167315	-	0.288568	0.842257	-4.11765
17	46167322	46167322	-	0.941009	0.978433	-0.333333
17	46167327	46167327	-	0.813269	0.978433	-1
17	46167336	46167336	-	0.861069	0.978433	0.812868
17	46167359	46167359	-	0.926768	0.978433	-0.393939
17	46167378	46167378	-	0.384633	0.890545	-2.5
17	46167390	46167390	-	0.94466	0.978433	0.142336
17	46167427	46167427	-	0.00320943	0.442549	-12.1944
17	46167552	46167552	-	0.818228	0.978433	0.668449
17	46201377	46201377	-	0.264714	0.837477	4.20998
17	46202309	46202309	-	0.907389	0.978433	0.182304
17	46202334	46202334	-	0.0417032	0.681958	2.32558
17	46202360	46202360	-	0.152533	0.80069	-2.6308
17	46202374	46202374	-	0.238267	0.837477	0.900901
17	46202379	46202379	-	0.126682	0.765941	-1.81818
17	46202403	46202403	-	0.236503	0.837477	-1
17	46203166	46203166	-	0.242786	0.837477	0.869565
17	46203168	46203168	-	0.075117	0.740562	-3.64244
17	46203207	46203207	-	0.678883	0.960073	0.628426
17	46203209	46203209	-	0.241977	0.837477	0.684932
17	46203228	46203228	-	0.180741	0.835094	1.75202
17	46203259	46203259	-	0.106766	0.754487	1.04167
17	46203319	46203319	-	0.0134775	0.583853	-4.64514
17	46203332	46203332	-	0.259905	0.837477	-1.64792
17	46203344	46203344	-	0.96428	0.978433	-0.0658762
17	46203353	46203353	-	0.958672	0.978433	0.0533504
17	46203356	46203356	-	0.22621	0.837477	2.21049
17	46203380	46203380	-	0.517178	0.935601	0.791826
17	46203385	46203385	-	0.417259	0.904538	1.58237
17	46203391	46203391	-	0.933092	0.978433	0.115942
17	46203395	46203395	-	0.375068	0.886133	-1.18922
17	46203471	46203471	-	0.85837	0.978433	-0.245744
17	46203512	46203512	-	0.416377	0.90421	0.836027
17	46203544	46203544	-	0.698117	0.963239	-0.51691
17	46203555	46203555	-	0.959206	0.978433	0.0417953
17	46203579	46203579	-	0.032528	0.665479	-2.60954
17	46203591	46203591	-	0.567564	0.944835	0.64672
17	46203593	46203593	-	0.5722	0.945428	-0.80859
17	46203599	46203599	-	0.50402	0.932495	-0.941341
17	46203612	46203612	-	0.139341	0.781491	2.57649
17	46203633	46203633	-	0.26723	0.837477	-0.662252
17	46244077	46244077	-	0.850276	0.978433	-0.68306
17	46244363	46244363	-	0.23509	0.837477	5.13834
17	46244513	46244513	-	0.838714	0.978433	-0.506823
17	46244551	46244551	-	0.0942586	0.75187	-10.3125
17	46244585	46244585	-	0.0175516	0.61117	-14.7978
17	46244621	46244621	-	0.00574976	0.500894	-12.716
17	46244780	46244780	-	0.82082	0.978433	1.64835
17	46246481	46246481	-	0.252587	0.837477	5.20982
17	46246569	46246569	-	0.0764699	0.741875	-6.45916
17	46246594	46246594	-	0.0472119	0.69031	-10.1414
17	46246702	46246702	-	0.104111	0.754247	-6.40568
17	46246827	46246827	-	0.820153	0.978433	-2.29844
17	46247090	46247090	-	0.908216	0.978433	-0.657007
17	46247114	46247114	-	0.365636	0.881262	4.31416
17	46247664	46247664	-	0.48266	0.927132	1.48215
17	46247683	46247683	-	0.264859	0.837477	-1.0989
17	46249113	46249113	-	0.286989	0.84153	5.97211
17	46249122	46249122	-	0.694495	0.962584	2.04832
17	46249125	46249125	-	0.503496	0.932396	3.81356
17	46253658	46253658	-	0.19858	0.837477	4.50761
17	46253669	46253669	-	0.250427	0.837477	1.16279
17	46253677	46253677	-	0.989019	0.978433	0.03663
17	46253729	46253729	-	0.836508	0.978433	0.426721
17	46253746	46253746	-	0.559314	0.94349	-0.965909
17	46253755	46253755	-	0.613312	0.950932	-0.501355
17	46253779	46253779	-	0.0276276	0.650997	-1.99005
17	46253808	46253808	-	0.53752	0.939596	-0.857384
17	46253810	46253810	-	0.17673	0.830923	1.92077
17	46253817	46253817	-	0.149969	0.797093	1.78504
17	46253851	46253851	-	0.237069	0.837477	0.775194
17	46253856	46253856	-	0.282583	0.839897	-2.29766
17	46253858	46253858	-	0.953665	0.978433	0.0949153
17	46253867	46253867	-	0.102578	0.754222	-1.75439
17	46253869	46253869	-	0.0460018	0.68931	-2.65487
17	46253886	46253886	-	0.224526	0.837477	1.06383
17	46253893	46253893	-	0.96218	0.978433	0.0741565
17	46281519	46281519	-	0.770177	0.976641	1.79754
17	46281664	46281664	-	0.163798	0.815177	-9.90697
17	46281809	46281809	-	0.870779	0.978433	-0.952381
17	46281812	46281812	-	0.424093	0.907179	7.36445
17	46281850	46281850	-	0.455705	0.919111	-6.47657
17	46281864	46281864	-	0.854811	0.978433	1.40269
17	46281969	46281969	-	0.0626347	0.719088	-9.77775
17	46282093	46282093	-	0.718172	0.966791	-1.24762
17	46282932	46282932	-	0.283973	0.840333	-0.877193
17	46282934	46282934	-	0.431627	0.910537	1.35433
17	46283458	46283458	-	0.282004	0.839805	6.20915
17	46283468	46283468	-	0.302588	0.84853	5.08291
17	46283472	46283472	-	0.620035	0.95168	3.00221
17	46283500	46283500	-	0.856066	0.978433	1.11612
17	46283713	46283713	-	0.911844	0.978433	0.657895
17	46283753	46283753	-	0.0482832	0.692042	-14.2273
17	46283794	46283794	-	0.840533	0.978433	0.904088
17	46298342	46298342	-	0.21963	0.837477	-1.2987
17	46298344	46298344	-	0.250713	0.837477	1.19048
17	46298346	46298346	-	0.970153	0.978433	-0.0735294
17	46298355	46298355	-	0.103339	0.754247	2.32558
17	46298359	46298359	-	0.50307	0.932288	-1.34554
17	46298890	46298890	-	0.0795208	0.74488	-1.94175
17	46298892	46298892	-	0.269278	0.837516	0.813008
17	46298910	46298910	-	0.222137	0.837477	-0.925926
17	46298949	46298949	-	0.921685	0.978433	0.286081
17	46298983	46298983	-	0.895711	0.978433	-0.745675
17	46298992	46298992	-	0.71181	0.965584	2.41792
17	46299001	46299001	-	0.0364453	0.674027	9.17196
17	46299896	46299896	-	0.844715	0.978433	1.44723
17	46299902	46299902	-	0.486256	0.928341	-3.36106
17	46300000	46300000	-	0.48607	0.928309	-4.43095
17	46327623	46327623	-	0.454257	0.918489	-1.58394
17	46327635	46327635	-	0.684543	0.961118	-0.804598
17	46327644	46327644	-	0.244273	0.837477	-0.862069
17	46327675	46327675	-	0.371567	0.884414	-1.62148
17	46328481	46328481	-	0.106924	0.754487	-1.86916
17	46328488	46328488	-	0.394703	0.895111	2.32373
17	46328492	46328492	-	0.109633	0.755195	-1.86916
17	46328498	46328498	-	0.949733	0.978433	0.0875316
17	46341222	46341222	-	0.636821	0.953982	2.48063
17	46341287	46341287	-	0.739347	0.970946	-2.7387
17	46344096	46344096	-	0.82378	0.978433	1.26925
17	46344195	46344195	-	0.0503683	0.694419	-10.9648
17	46344419	46344419	-	0.173661	0.827218	4.91959
17	46344461	46344461	-	0.760463	0.974945	-1.20468
17	46383036	46383036	-	0.769065	0.976511	2.29266
17	46383051	46383051	-	0.670803	0.958648	-3.03226
17	46383160	46383160	-	0.425617	0.907698	1.21203
17	46383200	46383200	-	0.553923	0.942717	-2.3071
17	46383206	46383206	-	0.915539	0.978433	0.461075
17	46383242	46383242	-	0.536136	0.939277	0.65052
17	46383252	46383252	-	0.397022	0.895952	1.24962
17	46383291	46383291	-	0.920074	0.978433	0.0981647
17	46384527	46384527	-	0.39782	0.896298	1.61172
17	46384558	46384558	-	0.441421	0.91415	-1.54376
17	46384742	46384742	-	0.082136	0.746447	1.96078
17	46384745	46384745	-	0.0827351	0.746587	2.0202
17	46385083	46385083	-	0.73027	0.969073	-1.18418
17	46385230	46385230	-	0.24888	0.837477	-6.64414
17	46385290	46385290	-	0.755048	0.974075	1.85785
17	46385322	46385322	-	0.432654	0.910925	-3.15957
17	46385429	46385429	-	0.33524	0.866373	4.31041
17	46386105	46386105	-	0.0115539	0.56873	-14.7537
17	46437364	46437364	-	0.942377	0.978433	-0.532365
17	46437367	46437367	-	0.907013	0.978433	-0.781589
17	46437380	46437380	-	0.626085	0.952357	4.36634
17	46452305	46452305	-	0.155489	0.804273	-10.7361
17	46452339	46452339	-	0.1906	0.837477	7.57895
17	46452343	46452343	-	0.840237	0.978433	2.11502
17	46452957	46452957	-	0.0829753	0.746732	13.4002
17	46452988	46452988	-	0.251181	0.837477	8.19625
17	46453157	46453157	-	0.829354	0.978433	1.67235
17	46453160	46453160	-	0.898627	0.978433	-0.679644
17	46453228	46453228	-	0.166446	0.818296	-9.5135
17	46456115	46456115	-	0.791544	0.978433	1.20397
17	46456169	46456169	-	0.671061	0.958678	2.30868
17	46456237	46456237	-	0.00936072	0.549329	13.2482
17	46456293	46456293	-	0.750417	0.973313	1.74943
17	46456306	46456306	-	0.827296	0.978433	-1.75325
17	46456354	46456354	-	0.952714	0.978433	0.292961
17	46457763	46457763	-	0.673341	0.959113	-3.43212
17	46457819	46457819	-	0.693613	0.962473	-2.95387
17	46457900	46457900	-	0.636883	0.953989	3.2615
17	46457955	46457955	-	0.422672	0.906615	3.03508
17	46457977	46457977	-	0.186738	0.837477	6.15002
17	46458004	46458004	-	0.476049	0.925451	-2.50143
17	46458007	46458007	-	0.0259565	0.644828	-3.9604
17	46458167	46458167	-	0.125986	0.76571	9.44056
17	46461410	46461410	-	0.37091	0.884043	-6.161
17	46461435	46461435	-	0.108609	0.7547	2.9605
17	46461456	46461456	-	0.296205	0.845649	1.97301
17	46461564	46461564	-	0.0117877	0.570261	-4.66534
17	46461582	46461582	-	0.0303447	0.660127	-4.09873
17	46461636	46461636	-	0.831474	0.978433	0.720485
17	46461663	46461663	-	0.593267	0.948147	-2.75888
17	46463515	46463515	-	0.191481	0.837477	-7.06288
17	46463748	46463748	-	0.968271	0.978433	0.171979
17	46463910	46463910	-	0.592591	0.948102	3.39917
17	46464065	46464065	-	0.694924	0.96267	-1.93409
17	46464090	46464090	-	0.975341	0.978433	0.183978
17	46464135	46464135	-	0.337313	0.86761	5.43402
17	46464193	46464193	-	0.380093	0.888455	5.88952
17	46464256	46464256	-	0.482554	0.927093	-4.46518
17	46468528	46468528	-	0.237223	0.837477	-7.71362
17	46482822	46482822	-	0.93087	0.978433	-0.34069
17	46483007	46483007	-	0.85129	0.978433	-1.2044
17	46483133	46483133	-	0.111727	0.756307	-7.54273
17	46483317	46483317	-	0.779777	0.978301	1.98418
17	46483323	46483323	-	0.772495	0.977026	-1.49228
17	46483334	46483334	-	0.719969	0.967144	-1.79451
17	46483344	46483344	-	0.744949	0.972072	1.76649
17	46483397	46483397	-	0.940606	0.978433	-0.332415
17	46483443	46483443	-	0.263156	0.837477	3.67197
17	46483493	46483493	-	0.871316	0.978433	-0.887424
17	46483511	46483511	-	0.136072	0.776877	-10.9685
17	46483533	46483533	-	0.246756	0.837477	-4.64538
17	46484687	46484687	-	0.843626	0.978433	-1.44456
17	46485194	46485194	-	0.811086	0.978433	1.35188
17	46485264	46485264	-	0.938552	0.978433	0.3256
17	46485276	46485276	-	0.907609	0.978433	-0.395464
17	46485307	46485307	-	0.734893	0.969926	-1.69591
17	46487773	46487773	-	0.824044	0.978433	-0.418478
17	46487802	46487802	-	0.0296159	0.658355	-3.63277
17	46487822	46487822	-	0.367804	0.882318	1.78643
17	46487858	46487858	-	0.847837	0.978433	-0.6228
17	46487938	46487938	-	0.202335	0.837477	4.08529
17	46487991	46487991	-	0.772811	0.977129	-0.774555
17	46488076	46488076	-	0.801589	0.978433	-0.99145
17	46488352	46488352	-	0.464977	0.921888	3.4916
17	46488366	46488366	-	0.761398	0.975135	-1.47718
17	46488396	46488396	-	0.461754	0.921116	-4.49988
17	46521921	46521921	-	0.724655	0.967928	-1.49343
17	46521927	46521927	-	0.626239	0.952357	2.71359
17	46521944	46521944	-	0.672274	0.958926	2.01149
17	46521948	46521948	-	0.732834	0.969601	-1.95462
17	46521968	46521968	-	0.935546	0.978433	0.30543
17	46522008	46522008	-	0.528404	0.937741	4.16667
17	46522019	46522019	-	0.0597412	0.712594	9.47811
17	46546435	46546435	-	0.254651	0.837477	-0.909091
17	46546472	46546472	-	0.746723	0.972491	0.615947
17	46546489	46546489	-	0.405434	0.899569	1.80825
17	46546497	46546497	-	0.466543	0.922421	-1.24342
17	46546538	46546538	-	0.968176	0.978433	0.0609959
17	46546566	46546566	-	0.983387	0.978433	-0.0301945
17	46546601	46546601	-	0.184884	0.837477	-2.69841
17	46546617	46546617	-	0.908953	0.978433	0.192045
17	46546705	46546705	-	0.708415	0.96497	1.11982
17	46546752	46546752	-	0.0385626	0.677895	11.5881
17	46547004	46547004	-	0.613397	0.950936	-3.63985
17	46547504	46547504	-	0.336288	0.867141	-7.33696
17	46552534	46552534	-	0.468853	0.923144	-3.83987
17	46552543	46552543	-	0.164229	0.815569	-8.48485
17	46552587	46552587	-	0.40921	0.901176	-4.6683
17	46553117	46553117	-	0.853644	0.978433	0.385935
17	46553165	46553165	-	0.586134	0.947359	1.14913
17	46553500	46553500	-	0.95182	0.978433	-0.0604686
17	46553530	46553530	-	0.301743	0.848231	-5.58488
17	46553588	46553588	-	0.510365	0.934211	4.21095
17	46554034	46554034	-	0.247862	0.837477	-10.8333
17	46554114	46554114	-	0.582031	0.946844	-3.59795
17	46554584	46554584	-	0.0887233	0.750297	-2.86108
17	46554716	46554716	-	0.773458	0.977295	-0.343137
17	46554719	46554719	-	0.186021	0.837477	0.833333
17	46554737	46554737	-	0.707419	0.964761	0.627451
17	46554768	46554768	-	0.0103448	0.558991	3.84615
17	46554806	46554806	-	0.0338085	0.668769	2.80374
17	46554837	46554837	-	0.626732	0.952454	-0.683761
17	46554885	46554885	-	0.600007	0.949048	-0.578859
17	46554894	46554894	-	0.924559	0.978433	0.118185
17	46554898	46554898	-	0.911458	0.978433	0.135911
17	46554931	46554931	-	0.911411	0.978433	0.0949356
17	46554992	46554992	-	0.51867	0.935964	1.16233
17	46554999	46554999	-	0.424006	0.907132	1.2554
17	46555344	46555344	-	0.271403	0.837594	-0.961538
17	46555365	46555365	-	0.263375	0.837477	-1.04167
17	46555375	46555375	-	0.265178	0.837477	-1.11111
17	46576075	46576075	-	0.374816	0.886049	-4.38629
17	46576097	46576097	-	0.0808606	0.745756	-11.0228
17	46578621	46578621	-	0.61868	0.951561	1.87058
17	46578624	46578624	-	0.478027	0.925932	-3.94636
17	46578836	46578836	-	0.357753	0.877735	4.43243
17	46579020	46579020	-	0.237879	0.837477	4.05741
17	46579039	46579039	-	0.921733	0.978433	-0.70922
17	46579056	46579056	-	0.686059	0.961328	-1.37211
17	46579070	46579070	-	0.968978	0.978433	0.139573
17	46588655	46588655	-	0.597607	0.94875	-2.24296
17	46594574	46594574	-	0.583446	0.947045	-3.12528
17	46594616	46594616	-	0.0535533	0.700042	10.6575
17	46594652	46594652	-	0.134261	0.775106	7.07414
17	46609656	46609656	-	0.96384	0.978433	0.242165
17	46609759	46609759	-	0.502656	0.932188	-2.37159
17	46618443	46618443	-	0.988488	0.978433	-0.0736377
17	46618454	46618454	-	0.0119888	0.571254	-15.4042
17	46618473	46618473	-	0.828712	0.978433	-1.23626
17	46618520	46618520	-	0.990109	0.978433	0.100361
17	46623946	46623946	-	0.0193804	0.62174	12.1694
17	46624030	46624030	-	0.882614	0.978433	1.19309
17	46624342	46624342	-	0.350593	0.874292	-8.92857
17	46624411	46624411	-	0.00657562	0.513189	-33.2277
17	46628535	46628535	-	0.953259	0.978433	0.277778
17	46628543	46628543	-	0.847526	0.978433	0.757576
17	46628551	46628551	-	0.830223	0.978433	-0.926698
17	46628590	46628590	-	0.9532	0.978433	-0.181529
17	46628594	46628594	-	0.0972694	0.752644	-10.2793
17	46628609	46628609	-	0.0980443	0.753175	-1.75439
17	46628619	46628619	-	0.0481487	0.69155	-2.58621
17	46637389	46637389	-	0.961039	0.978433	0.114811
17	46645427	46645427	-	0.374489	0.885909	-1.80481
17	46645451	46645451	-	0.533108	0.938858	-1.28781
17	46645458	46645458	-	0.4096	0.901176	-1.90207
17	46645500	46645500	-	0.104864	0.754247	-1.26582
17	46645515	46645515	-	0.936916	0.978433	0.0733264
17	46645524	46645524	-	0.638157	0.95418	-0.566928
17	46645572	46645572	-	0.281957	0.839791	-1
17	46645585	46645585	-	0.895245	0.978433	0.265781
17	46646694	46646694	-	0.362263	0.87973	-1.61875
17	46646701	46646701	-	0.483596	0.927461	2.07225
17	46646740	46646740	-	0.394506	0.895052	1.2
17	46646753	46646753	-	0.270836	0.837594	-2.8348
17	46646800	46646800	-	0.505863	0.933084	-2.51196
17	46646831	46646831	-	0.361056	0.879147	-6.81818
17	46648285	46648285	-	0.836779	0.978433	0.952381
17	46648303	46648303	-	0.878129	0.978433	-0.764706
17	46648309	46648309	-	0.371315	0.884265	3.15717
17	46648337	46648337	-	0.571812	0.945382	3.3408
17	46648363	46648363	-	0.25773	0.837477	4.20939
17	46651075	46651075	-	0.505141	0.932849	1.36558
17	46651102	46651102	-	0.389212	0.892534	-1.71269
17	46651184	46651184	-	0.096276	0.75264	-2.99105
17	46651193	46651193	-	0.246403	0.837477	2.8087
17	46651208	46651208	-	0.146015	0.791528	-1.98507
17	46651216	46651216	-	0.587353	0.947545	-0.949133
17	46651268	46651268	-	0.92446	0.978433	0.0937994
17	46651300	46651300	-	0.853323	0.978433	-0.316088
17	46651304	46651304	-	0.656059	0.956594	-0.750559
17	46651354	46651354	-	0.708917	0.964989	-1.13413
17	46651444	46651444	-	0.488416	0.92883	3.12063
17	46651461	46651461	-	0.899558	0.978433	0.650512
17	46651655	46651655	-	0.778884	0.978195	-2.07683
17	46651691	46651691	-	0.641167	0.954411	-4.16316
17	46673785	46673785	-	0.776016	0.977859	-0.52378
17	46673791	46673791	-	0.0523528	0.697524	-2.15827
17	46673837	46673837	-	0.327526	0.862515	1.35794
17	46673856	46673856	-	0.84245	0.978433	0.337838
17	46673863	46673863	-	0.0508271	0.695191	-1.70455
17	46675184	46675184	-	0.301927	0.848308	-7.60184
17	46675461	46675461	-	0.425158	0.907521	-3.12844
17	46675636	46675636	-	0.687909	0.961568	-1.66066
17	46675644	46675644	-	0.963441	0.978433	-0.276887
17	46675659	46675659	-	0.609298	0.950372	1.66031
17	46675665	46675665	-	0.4705	0.923671	-3.9493
17	46682981	46682981	-	0.299299	0.846937	6.85544
17	46683035	46683035	-	0.615255	0.951168	-2.78822
17	46702694	46702694	-	0.00882562	0.542431	-12.7353
17	46702773	46702773	-	0.0656262	0.725921	12.1212
17	46703156	46703156	-	0.506156	0.933084	4.9247
17	46703197	46703197	-	0.406106	0.899829	-9.4532
17	46705765	46705765	-	0.497729	0.930974	3.25758
17	46712545	46712545	-	0.604665	0.949657	-1.81805
17	46712590	46712590	-	0.173149	0.826788	-4.78362
17	46712611	46712611	-	0.426554	0.908066	-3.11123
17	46712619	46712619	-	0.191584	0.837477	-5.60486
17	46712704	46712704	-	0.846298	0.978433	1.01073
17	46712713	46712713	-	0.86649	0.978433	-0.940212
17	46712722	46712722	-	0.139208	0.781352	-10.0862
17	46713790	46713790	-	0.114613	0.757413	-11.875
17	46713852	46713852	-	0.956691	0.978433	0.341413
17	46713929	46713929	-	0.901097	0.978433	0.740741
17	46713965	46713965	-	0.80821	0.978433	-1.09972
17	46713973	46713973	-	0.146032	0.791528	6.00632
17	46713981	46713981	-	0.0225674	0.63356	-13.269
17	46714009	46714009	-	0.206132	0.837477	-6.01892
17	46714079	46714079	-	0.587804	0.947621	-2.10891
17	46714083	46714083	-	0.0329585	0.66635	-10.4218
17	46715347	46715347	-	0.132279	0.772142	-5.53563
17	46715409	46715409	-	0.635179	0.953755	2.7611
17	46728963	46728963	-	0.527032	0.937469	-5.49622
17	46728984	46728984	-	0.528599	0.937791	-2.67168
17	46728992	46728992	-	0.577461	0.946202	-4.2423
17	46729012	46729012	-	0.0714466	0.735654	-9.77581
17	46729026	46729026	-	0.543162	0.940669	-2.75269
17	46729031	46729031	-	0.156166	0.805114	-6.29457
17	46733860	46733860	-	0.962989	0.978433	-0.215321
17	46733915	46733915	-	0.790741	0.978433	1.42534
17	46734825	46734825	-	0.9077	0.978433	-0.4914
17	46735125	46735125	-	0.772561	0.97704	-1.28517
17	46751311	46751311	-	0.425544	0.907675	-4.86375
17	46751351	46751351	-	0.0410347	0.681419	-19.2513
17	46751355	46751355	-	0.149113	0.795526	-7.78274
17	46751422	46751422	-	0.0726505	0.73718	-4.64789
17	46751553	46751553	-	0.720176	0.96723	0.594897
17	46751581	46751581	-	0.968658	0.978433	-0.034109
17	46751612	46751612	-	0.700352	0.96354	0.643382
17	46751631	46751631	-	0.349968	0.873992	1.66667
17	46751672	46751672	-	0.944697	0.978433	0.139946
17	46751722	46751722	-	0.198822	0.837477	1.25
17	46772157	46772157	-	0.526528	0.937318	0.798824
17	46772174	46772174	-	0.446683	0.915871	-1.03485
17	46772260	46772260	-	0.137987	0.779531	1.69019
17	46772282	46772282	-	0.0818279	0.746447	1.0101
17	46772400	46772400	-	0.452697	0.917804	-0.905478
17	46772404	46772404	-	0.351192	0.874571	1.16714
17	46772440	46772440	-	0.464128	0.921701	0.924324
17	46772455	46772455	-	0.211214	0.837477	0.943396
17	46774110	46774110	-	0.35508	0.876398	-7.07216
17	46774173	46774173	-	0.517769	0.935753	-3.48331
17	46779079	46779079	-	0.558079	0.943098	-3.5
17	46779097	46779097	-	0.933346	0.978433	-0.539216
17	46779106	46779106	-	0.23757	0.837477	-7.60659
17	46779255	46779255	-	0.792034	0.978433	1.07595
17	46779309	46779309	-	0.400957	0.897834	-3.27586
17	46779313	46779313	-	0.874803	0.978433	-0.563112
17	46779695	46779695	-	0.918235	0.978433	0.39391
17	46781723	46781723	-	0.324539	0.860909	-5.21058
17	46781744	46781744	-	0.834381	0.978433	0.416667
17	46781963	46781963	-	0.985777	0.978433	0.0210113
17	46781980	46781980	-	0.728679	0.968842	-0.682569
17	46782007	46782007	-	0.24922	0.837477	-2.1746
17	46782010	46782010	-	0.806954	0.978433	0.735643
17	46782031	46782031	-	0.307731	0.851403	-0.78125
17	46782036	46782036	-	0.898156	0.978433	-0.265111
17	46782129	46782129	-	0.574946	0.945792	-0.978535
17	46782367	46782367	-	0.849924	0.978433	0.263653
17	46782387	46782387	-	0.128603	0.767795	-1.55039
17	46782397	46782397	-	0.905175	0.978433	-0.30112
17	46782405	46782405	-	0.829221	0.978433	0.473407
17	46782425	46782425	-	0.278559	0.83893	-0.657895
17	46782440	46782440	-	0.885642	0.978433	0.177096
17	46782445	46782445	-	0.779401	0.978217	0.498232
17	46782456	46782456	-	0.687276	0.961555	-0.4884
17	46782458	46782458	-	0.89278	0.978433	-0.252174
17	46782768	46782768	-	0.238098	0.837477	1.0989
17	46782778	46782778	-	0.230968	0.837477	1.08696
17	46782810	46782810	-	0.0809501	0.745816	2.15054
17	46782908	46782908	-	0.0539478	0.700705	2.06897
17	46782914	46782914	-	0.854492	0.978433	-0.390051
17	46782964	46782964	-	0.957008	0.978433	-0.14245
17	46782969	46782969	-	0.218394	0.837477	-2.13772
17	46782974	46782974	-	0.439441	0.91351	-1.10558
17	46782994	46782994	-	0.643486	0.954663	0.665712
17	46783022	46783022	-	0.496413	0.930685	-0.90405
17	46783386	46783386	-	0.497073	0.930866	-3.80435
17	46783412	46783412	-	0.145283	0.790469	6.93963
17	46783593	46783593	-	0.0380508	0.676952	-7.8883
17	46783637	46783637	-	0.198568	0.837477	-4.44783
17	46783647	46783647	-	0.580791	0.946713	2.50779
17	46783697	46783697	-	0.0914478	0.751365	-7.6601
17	46799976	46799976	-	0.878467	0.978433	1.12772
17	46800065	46800065	-	0.226077	0.837477	6.08407
17	46800083	46800083	-	0.519677	0.936154	-3.76149
17	46801535	46801535	-	0.803754	0.978433	-1.21566
17	46801542	46801542	-	0.810773	0.978433	-1.08624
17	46801630	46801630	-	0.268846	0.837516	-4.10573
17	46801667	46801667	-	0.49675	0.930825	-2.93459
17	46801695	46801695	-	0.00338825	0.448864	-9.80587
17	46806354	46806354	-	0.344419	0.870949	-4.01702
17	46806445	46806445	-	0.223364	0.837477	-5.39624
17	46806562	46806562	-	0.687997	0.961574	0.974026
17	46806566	46806566	-	0.921903	0.978433	-0.271908
17	46806573	46806573	-	0.585262	0.947258	1.47208
17	46806584	46806584	-	0.859983	0.978433	-1.00446
17	46808097	46808097	-	0.848213	0.978433	1.2283
17	46808195	46808195	-	0.919077	0.978433	-0.854827
17	46808392	46808392	-	0.658045	0.956852	3.11813
17	46808417	46808417	-	0.322554	0.859696	6.43939
17	46808433	46808433	-	0.616445	0.951235	1.88172
17	46808449	46808449	-	0.205937	0.837477	-6.72926
17	46808556	46808556	-	0.871657	0.978433	-0.623886
17	46808588	46808588	-	0.788397	0.978433	1.14769
17	46808669	46808669	-	0.820355	0.978433	0.949954
17	46808673	46808673	-	0.740588	0.971229	-1.35031
17	46808974	46808974	-	0.673226	0.959091	2.32684
17	46808988	46808988	-	0.280618	0.83948	-6.42857
17	46809632	46809632	-	0.883059	0.978433	1.22358
17	46809735	46809735	-	0.74949	0.97315	-3.49567
17	46815391	46815391	-	0.805694	0.978433	0.878776
17	46816472	46816472	-	0.829466	0.978433	-2.19814
17	46816514	46816514	-	0.095186	0.75187	-11.4561
17	46829924	46829924	-	0.166019	0.817896	5.51852
17	46829960	46829960	-	0.958061	0.978433	-0.185185
17	46829964	46829964	-	0.485678	0.928213	-3.38319
17	46829975	46829975	-	0.9335	0.978433	0.394144
17	46830037	46830037	-	0.883561	0.978433	-0.810811
17	46830066	46830066	-	0.527809	0.937646	3.6996
17	46830083	46830083	-	0.547699	0.94164	-5.21705
17	46830205	46830205	-	0.391069	0.893425	3.65008
17	46830271	46830271	-	0.931818	0.978433	0.337205
17	46835385	46835385	-	0.0313821	0.662739	-11.5721
17	46835435	46835435	-	0.108859	0.754776	-15.1761
17	46835557	46835557	-	0.213938	0.837477	-1.82354
17	46843249	46843249	-	0.265551	0.837477	-0.970874
17	46846494	46846494	-	0.620658	0.95168	-1.82739
17	46846507	46846507	-	0.756418	0.974331	0.904393
17	46846529	46846529	-	0.64803	0.955334	-1.03853
17	46847263	46847263	-	0.780363	0.97839	2.3974
17	46847321	46847321	-	0.0368464	0.674825	5.33635
17	46847352	46847352	-	0.440024	0.913805	-2.01149
17	46847360	46847360	-	0.164499	0.816053	-4.75254
17	46847667	46847667	-	0.933494	0.978433	-0.381903
17	46847731	46847731	-	0.129217	0.768506	-4.9017
17	46847742	46847742	-	0.00884475	0.542836	-9.68387
17	46848371	46848371	-	0.947025	0.978433	-0.40404
17	46852976	46852976	-	0.418155	0.904801	-5.44274
17	46853010	46853010	-	0.820697	0.978433	-1.19899
17	46853041	46853041	-	0.271656	0.837594	-6.64688
17	46853047	46853047	-	0.353213	0.875478	-5.35475
17	46855395	46855395	-	0.104486	0.754247	-1.76991
17	46855403	46855403	-	0.241251	0.837477	0.862069
17	46855419	46855419	-	0.310199	0.852911	-1.639
17	46855459	46855459	-	0.0912734	0.751325	-2.89776
17	46855462	46855462	-	0.952381	0.978433	0.0878686
17	46855531	46855531	-	0.0202946	0.624684	-3.10078
17	46855561	46855561	-	0.032265	0.665282	2.80374
17	46856230	46856230	-	0.075914	0.74145	-1.96078
17	46856298	46856298	-	0.228357	0.837477	-0.625
17	46856303	46856303	-	0.946992	0.978433	-0.0794453
17	46856365	46856365	-	0.992244	0.978433	0.0184547
17	46859105	46859105	-	0.104895	0.754247	2.23121
17	46859124	46859124	-	0.703595	0.96405	-0.689223
17	46859159	46859159	-	0.210163	0.837477	-2.37876
17	46859217	46859217	-	0.480443	0.926369	-1.30978
17	46859278	46859278	-	0.347216	0.872497	-3.07001
17	46859451	46859451	-	0.334093	0.865771	4.27989
17	46869603	46869603	-	0.794014	0.978433	0.591822
17	46869611	46869611	-	0.287546	0.841732	-1.67371
17	46870604	46870604	-	0.455031	0.918842	1.12238
17	46870710	46870710	-	0.495517	0.930418	-2.21244
17	46873585	46873585	-	0.195284	0.837477	-6.00919
17	46873628	46873628	-	0.458237	0.919988	-3.58715
17	46874222	46874222	-	0.603856	0.949507	-1.66218
17	46874308	46874308	-	0.635067	0.953755	-0.425163
17	46874361	46874361	-	0.906382	0.978433	0.18997
17	46874434	46874434	-	0.259593	0.837477	-0.892857
17	46874539	46874539	-	0.126992	0.766381	6.88799
17	46876672	46876672	-	0.684581	0.961118	2.32937
17	46876687	46876687	-	0.271744	0.837594	3.08954
17	46882332	46882332	-	0.326244	0.861839	-12.1569
17	46885415	46885415	-	0.870672	0.978433	0.76676
17	46885459	46885459	-	0.147506	0.79365	7.64788
17	46885474	46885474	-	0.920488	0.978433	0.401606
17	46885500	46885500	-	0.654619	0.956461	1.7337
17	46885527	46885527	-	0.575566	0.945881	1.63579
17	46885578	46885578	-	0.617889	0.951402	-3.33205
17	46885996	46885996	-	0.326734	0.862051	8.12644
17	46886082	46886082	-	0.36494	0.880829	-6.35982
17	46886090	46886090	-	0.796369	0.978433	1.87266
17	46886366	46886366	-	0.873255	0.978433	0.809717
17	46886451	46886451	-	0.175758	0.829666	11.9675
17	46889021	46889021	-	0.741077	0.971339	1.25843
17	46889025	46889025	-	0.28118	0.839674	-6.7981
17	46889037	46889037	-	0.149308	0.795852	-6.45455
17	46889040	46889040	-	0.555489	0.94288	3.144
17	46891285	46891285	-	0.118975	0.759657	-1.68067
17	46891287	46891287	-	0.943846	0.978433	0.100901
17	46891290	46891290	-	0.0796027	0.744964	1.81818
17	46891302	46891302	-	0.20092	0.837477	-2.28965
17	46891351	46891351	-	0.802553	0.978433	-0.665138
17	46891386	46891386	-	0.320358	0.858197	-1.90252
17	46891423	46891423	-	0.144024	0.788362	-2.0202
17	46891431	46891431	-	0.683724	0.960909	-0.724002
17	46891565	46891565	-	0.105166	0.754247	-2.38095
17	46891572	46891572	-	0.229907	0.837477	1.23457
17	46891593	46891593	-	0.277634	0.838575	-3.1092
17	46891748	46891748	-	0.19307	0.837477	-3.91672
17	46891776	46891776	-	0.803435	0.978433	1.38067
17	46891893	46891893	-	0.386084	0.891296	-3.99553
17	46891946	46891946	-	0.719982	0.967144	-1.05753
17	46891998	46891998	-	0.291169	0.843291	-8.31648
17	46892014	46892014	-	0.29084	0.843116	-6.13547
17	46892018	46892018	-	0.165998	0.817863	-7.75397
17	46892059	46892059	-	0.056574	0.706176	-6.98442
17	46892242	46892242	-	0.595072	0.948286	-2.83688
17	46892254	46892254	-	0.980742	0.978433	-0.0830565
17	46893232	46893232	-	0.314811	0.855466	-8.03978
17	46893272	46893272	-	0.333437	0.865434	-5.65028
17	46893286	46893286	-	0.626226	0.952357	3.49969
17	46893295	46893295	-	0.829693	0.978433	-1.76002
17	46893341	46893341	-	0.475691	0.925424	-3.09009
17	46903869	46903869	-	0.59208	0.948102	-2.01754
17	46903901	46903901	-	0.995475	0.978433	-0.00834028
17	46903925	46903925	-	0.0403873	0.679943	2.80374
17	46903970	46903970	-	0.210244	0.837477	0.980392
17	46904053	46904053	-	0.602897	0.949453	-0.692537
17	46904069	46904069	-	0.595823	0.948393	-0.648148
17	46904071	46904071	-	0.972202	0.978433	0.0479065
17	46904105	46904105	-	0.920516	0.978433	0.158371
17	46904107	46904107	-	0.289354	0.842458	-2.17424
17	46904140	46904140	-	0.563037	0.944112	-1.19048
17	46904154	46904154	-	0.0966156	0.752644	-1.1976
17	46904272	46904272	-	0.28149	0.839674	-7.55731
17	46904287	46904287	-	0.662681	0.957679	-2.34114
17	46920858	46920858	-	0.375733	0.886375	6.37845
17	46920890	46920890	-	0.984418	0.978433	-0.0941307
17	46920899	46920899	-	0.270402	0.837594	-5.17826
17	46921050	46921050	-	0.0083218	0.535394	-11.6609
17	46921117	46921117	-	0.901284	0.978433	-0.609524
17	46940765	46940765	-	0.390978	0.893366	4.38175
17	46954571	46954571	-	0.446149	0.915753	2.21584
17	46954684	46954684	-	0.806594	0.978433	0.980392
17	46980542	46980542	-	0.383836	0.890157	3.79871
17	46980581	46980581	-	0.312438	0.854214	-4.93713
17	46980626	46980626	-	0.163436	0.814728	4.67262
17	46980634	46980634	-	0.787408	0.978433	1.1854
17	46980660	46980660	-	0.910169	0.978433	-0.350037
17	46980668	46980668	-	0.386408	0.891434	3.16742
17	46980677	46980677	-	0.446678	0.915871	-2.51246
17	46980683	46980683	-	0.686114	0.961335	-1.84443
17	46980692	46980692	-	0.364677	0.880716	-3.13065
17	46980708	46980708	-	0.000561543	0.26286	-11.3333
17	46980744	46980744	-	0.851737	0.978433	0.992523
17	46980762	46980762	-	0.863989	0.978433	0.484713
17	46980823	46980823	-	0.330845	0.864334	-3.83744
17	46995267	46995267	-	0.2034	0.837477	-3.21982
17	46995302	46995302	-	0.527433	0.937565	-3.41014
17	46995316	46995316	-	0.328557	0.862935	-6.09909
17	47003161	47003161	-	0.610161	0.950441	-2.86022
17	47009233	47009233	-	0.921371	0.978433	0.0670334
17	47009285	47009285	-	0.110609	0.755794	-1.39529
17	47009333	47009333	-	0.0579577	0.709002	-2.49616
17	47009336	47009336	-	0.854679	0.978433	0.278868
17	47009422	47009422	-	0.46583	0.922244	-0.774536
17	47009491	47009491	-	0.422299	0.906399	1.10871
17	47010157	47010157	-	0.342022	0.869911	1.7427
17	47010180	47010180	-	0.816227	0.978433	0.416667
17	47010184	47010184	-	0.306673	0.850795	-0.833333
17	47010199	47010199	-	0.184465	0.837477	1.1236
17	47010212	47010212	-	0.383093	0.889824	1.5052
17	47010215	47010215	-	0.826148	0.978433	0.303923
17	47010831	47010831	-	0.117443	0.758813	-1.6129
17	47010833	47010833	-	0.440582	0.913989	-1.391
17	47010905	47010905	-	0.830803	0.978433	0.29215
17	47010907	47010907	-	0.424822	0.907338	-1.04387
17	47010909	47010909	-	0.162564	0.81348	-2.17733
17	47010919	47010919	-	0.440274	0.913855	1.16728
17	47010957	47010957	-	0.139148	0.781206	-1.10497
17	47010974	47010974	-	0.735662	0.970053	-0.379498
17	47011079	47011079	-	0.0329067	0.666183	2.75229
17	47011086	47011086	-	0.913283	0.978433	0.20612
17	47011385	47011385	-	0.534343	0.939084	2.45035
17	47011452	47011452	-	0.781275	0.978433	1.44748
17	47038666	47038666	-	0.60099	0.949159	3.08208
17	47038789	47038789	-	0.911126	0.978433	0.477922
17	47038813	47038813	-	0.458662	0.920123	-2.24535
17	47038869	47038869	-	0.164866	0.816479	-2.88448
17	47039014	47039014	-	0.22153	0.837477	0.884956
17	47039084	47039084	-	0.223255	0.837477	-1.16279
17	47039146	47039146	-	0.977939	0.978433	0.0500501
17	47039202	47039202	-	0.919326	0.978433	-0.267447
17	47039264	47039264	-	0.822363	0.978433	0.794439
17	47039287	47039287	-	0.748444	0.972829	0.911271
17	47042790	47042790	-	0.68821	0.961589	-1.3671
17	47042838	47042838	-	0.0117368	0.569931	-9.59391
17	47042840	47042840	-	0.871584	0.978433	0.61389
17	47054607	47054607	-	0.464695	0.921791	3.0721
17	47054625	47054625	-	0.986146	0.978433	0.0915751
17	47054644	47054644	-	0.99514	0.978433	-0.0321906
17	47054672	47054672	-	0.265481	0.837477	-5.63299
17	47054675	47054675	-	0.0602787	0.713754	-11.6307
17	47055161	47055161	-	0.505567	0.932969	-4.32676
17	47055165	47055165	-	0.149489	0.796139	-7.05387
17	47055230	47055230	-	0.770282	0.976658	-2.12766
17	47112920	47112920	-	0.0170531	0.608924	9.31034
17	47115526	47115526	-	0.139579	0.781872	-8.3951
17	47115615	47115615	-	0.0240975	0.63885	-14.5669
17	47129894	47129894	-	0.275585	0.838082	-3.71526
17	47139559	47139559	-	0.072389	0.736946	-2.4
17	47139585	47139585	-	0.303751	0.849227	-2.77526
17	47142595	47142595	-	0.0769181	0.742244	1.94175
17	47142688	47142688	-	0.176031	0.830022	-2.73533
17	47143227	47143227	-	0.421185	0.905854	-2.33059
17	47143243	47143243	-	0.593076	0.948137	-1.73913
17	47143370	47143370	-	0.477765	0.925842	-2.18877
17	47143450	47143450	-	0.982574	0.978433	-0.0673537
17	47143554	47143554	-	0.49103	0.929527	-6.44876
17	47144443	47144443	-	0.908074	0.978433	-0.816327
17	47144524	47144524	-	0.0119821	0.571232	-17.2767
17	47144604	47144604	-	0.873416	0.978433	0.850746
17	47144650	47144650	-	0.0487287	0.692391	-7.16783
17	47144677	47144677	-	0.462225	0.921237	2.51471
17	47145243	47145243	-	0.530987	0.938319	1.8022
17	47145268	47145268	-	0.0809257	0.745816	-7.09402
17	47145383	47145383	-	0.817506	0.978433	1.35281
17	47146941	47146941	-	0.695494	0.962774	-1.30952
17	47146953	47146953	-	0.799416	0.978433	0.624154
17	47146957	47146957	-	0.0392965	0.678257	3.25203
17	47166643	47166643	-	0.670933	0.958648	-2.11544
17	47168179	47168179	-	0.152543	0.800699	-12.0253
17	47174743	47174743	-	0.655686	0.956594	-1.06586
17	47174823	47174823	-	0.864227	0.978433	0.539007
17	47175005	47175005	-	0.909851	0.978433	0.549594
17	47175011	47175011	-	0.540806	0.940235	4.32432
17	47175026	47175026	-	0.799145	0.978433	-0.946593
17	47175044	47175044	-	0.612047	0.950719	-2.33274
17	47184130	47184130	-	0.562076	0.94411	4.20851
17	47207776	47207776	-	0.826969	0.978433	-0.780379
17	47207779	47207779	-	0.339841	0.868938	5.66757
17	47207873	47207873	-	0.814645	0.978433	-0.740741
17	47210800	47210800	-	0.90624	0.978433	-1.10651
17	47210875	47210875	-	0.750334	0.973273	-1.87452
17	47210884	47210884	-	0.507633	0.933357	-3.11793
17	47210915	47210915	-	0.584398	0.947103	-3.72815
17	47226313	47226313	-	0.171566	0.824775	-15.4945
17	47226356	47226356	-	0.727009	0.968352	-3.28092
17	47226474	47226474	-	0.887663	0.978433	-0.592974
17	47226503	47226503	-	0.0520945	0.697006	-12.2968
17	47226515	47226515	-	0.0188912	0.620049	-13.8201
17	47226539	47226539	-	0.497361	0.930918	-4.68506
17	47226547	47226547	-	0.125527	0.765147	-12.7366
17	47226592	47226592	-	0.0452506	0.688426	-12.6289
17	47246379	47246379	-	0.22938	0.837477	-3.42091
17	47246482	47246482	-	0.961071	0.978433	0.0924078
17	47246488	47246488	-	0.0374773	0.675948	3.48434
17	47246717	47246717	-	0.542514	0.940445	-2.08474
17	47246737	47246737	-	0.249875	0.837477	-9.8007
17	47246846	47246846	-	0.10227	0.75409	-6.23482
17	47273129	47273129	-	0.425927	0.907804	1.61362
17	47273144	47273144	-	0.460814	0.920723	-1.65437
17	47273205	47273205	-	0.459459	0.920335	-1.7581
17	47273312	47273312	-	0.372322	0.88484	-1.16267
17	47273406	47273406	-	0.106121	0.754344	-5.74157
17	47273464	47273464	-	0.227801	0.837477	-5.82507
17	47293404	47293404	-	0.875987	0.978433	-0.628307
17	47293773	47293773	-	0.672377	0.958953	-2.35632
17	47293782	47293782	-	0.304923	0.850052	3.64146
17	47293845	47293845	-	0.0530577	0.698758	-5.96918
17	47294278	47294278	-	0.110316	0.755519	-2.38095
17	47295687	47295687	-	0.849774	0.978433	0.295567
17	47295695	47295695	-	0.82149	0.978433	0.4
17	47295715	47295715	-	0.606777	0.950087	0.785378
17	47295754	47295754	-	0.784725	0.978433	0.503341
17	47295802	47295802	-	0.866874	0.978433	0.264284
17	47295839	47295839	-	0.931553	0.978433	0.170543
17	47299556	47299556	-	0.00709805	0.519992	8.14035
17	47299623	47299623	-	0.244536	0.837477	2.94326
17	47299626	47299626	-	0.707798	0.96484	-1.07929
17	47299638	47299638	-	0.948857	0.978433	0.198236
17	47299656	47299656	-	0.0605614	0.714564	-7.2057
17	47299697	47299697	-	0.656532	0.956628	1.76768
17	47299801	47299801	-	0.442094	0.914374	-1.94099
17	47299844	47299844	-	0.398373	0.89653	-6.20043
17	47299913	47299913	-	0.688989	0.961749	2.97938
17	47328126	47328126	-	0.9275	0.978433	-0.646552
17	47359940	47359940	-	0.665598	0.958019	2.36503
17	47360069	47360069	-	0.728364	0.968768	2.1856
17	47360114	47360114	-	0.365566	0.88124	-5.66176
17	47360156	47360156	-	0.3742	0.885731	-5.35128
17	47360169	47360169	-	0.74955	0.973155	-0.748245
17	47360212	47360212	-	0.680085	0.960256	-2.10981
17	47368481	47368481	-	0.770391	0.976684	-1.60942
17	47368511	47368511	-	0.781753	0.978433	-0.678363
17	47368645	47368645	-	0.315625	0.855935	3.9503
17	47368676	47368676	-	0.812296	0.978433	-0.58678
17	47368679	47368679	-	0.728579	0.968822	1.19733
17	47368685	47368685	-	0.702563	0.963792	-0.768075
17	47368688	47368688	-	0.347548	0.872706	-1.7126
17	47371437	47371437	-	0.622854	0.952075	-2.53982
17	47371518	47371518	-	0.658659	0.956924	0.668404
17	47371578	47371578	-	0.830461	0.978433	0.383155
17	47371653	47371653	-	0.257154	0.837477	0.955473
17	47371725	47371725	-	0.256725	0.837477	-2.49379
17	47378154	47378154	-	0.956242	0.978433	0.281081
17	47378173	47378173	-	0.534439	0.939101	-2.38196
17	47378180	47378180	-	0.446238	0.915772	5.34933
17	47378204	47378204	-	0.329588	0.863571	4.44198
17	47378356	47378356	-	0.37508	0.886151	-6.7037
17	47378370	47378370	-	0.431294	0.910375	-5.1495
17	47378428	47378428	-	0.111016	0.756034	-6.11916
17	47378467	47378467	-	0.309003	0.852137	-2.95392
17	47378538	47378538	-	0.966675	0.978433	-0.112461
17	47389216	47389216	-	0.721493	0.967416	-1.59475
17	47389234	47389234	-	0.115707	0.758152	5.1048
17	47395550	47395550	-	0.035051	0.671179	3.79747
17	47395569	47395569	-	0.944818	0.978433	0.105436
17	47395587	47395587	-	0.11591	0.758152	3.65116
17	47395593	47395593	-	0.0304158	0.660253	3.48837
17	47395596	47395596	-	0.0527144	0.69833	-3.09278
17	47395599	47395599	-	0.892113	0.978433	0.224467
17	47395602	47395602	-	0.79197	0.978433	0.833333
17	47395886	47395886	-	0.665336	0.957971	1.08607
17	47395921	47395921	-	0.494594	0.930195	-4.38931
17	47395926	47395926	-	0.692054	0.962268	2.16418
17	47395976	47395976	-	0.140815	0.783669	-8.80866
17	47396002	47396002	-	0.081013	0.745845	-10.0463
17	47396164	47396164	-	0.474767	0.925144	-4.64527
17	47396185	47396185	-	0.829513	0.978433	1.0989
17	47396194	47396194	-	0.252274	0.837477	-8.31692
17	47396213	47396213	-	0.52339	0.936872	5.16351
17	47408392	47408392	-	0.212379	0.837477	2.21729
17	47408401	47408401	-	0.573758	0.945572	1.56062
17	47408405	47408405	-	0.690373	0.96195	-1.1089
17	47408427	47408427	-	0.927084	0.978433	-0.516129
17	47408459	47408459	-	0.791839	0.978433	1.82069
17	47408562	47408562	-	0.0742389	0.739356	9.89198
17	47408606	47408606	-	0.0524975	0.697906	10.6783
17	47408662	47408662	-	0.344018	0.870717	3.92625
17	47409000	47409000	-	0.0110629	0.563015	12.603
17	47410175	47410175	-	0.687931	0.961568	-1.24809
17	47410207	47410207	-	0.910709	0.978433	-0.48333
17	47410252	47410252	-	0.0734156	0.738355	3.2689
17	47410256	47410256	-	0.68298	0.960725	-0.717734
17	47410262	47410262	-	0.107665	0.754488	3.60991
17	47410273	47410273	-	0.957333	0.978433	-0.186877
17	47410278	47410278	-	0.912602	0.978433	0.353774
17	47410291	47410291	-	0.00534488	0.493446	7.08746
17	47410294	47410294	-	0.982468	0.978433	-0.0706215
17	47410297	47410297	-	0.183951	0.837477	4.16042
17	47410314	47410314	-	0.796673	0.978433	-0.582998
17	47410319	47410319	-	0.776702	0.977954	0.745915
17	47410325	47410325	-	0.154252	0.803011	-1.76991
17	47410330	47410330	-	0.301359	0.848117	-0.900901
17	47410347	47410347	-	0.424641	0.907306	1.51961
17	47410359	47410359	-	0.293789	0.844438	-1.07527
17	47422430	47422430	-	0.780167	0.978375	-1.72106
17	47422510	47422510	-	0.676994	0.959787	-1.68502
17	47422530	47422530	-	0.890098	0.978433	0.98749
17	47422594	47422594	-	0.366425	0.88162	-3.80147
17	47422880	47422880	-	0.062869	0.719485	-5.62167
17	47429055	47429055	-	0.602128	0.949347	-1.14046
17	47429067	47429067	-	0.57454	0.945711	-0.683813
17	47429155	47429155	-	0.53082	0.938262	-2.73786
17	47429206	47429206	-	0.450845	0.916993	-2.51886
17	47429244	47429244	-	0.844593	0.978433	-0.413565
17	47436252	47436252	-	0.295853	0.845423	8.01688
17	47437183	47437183	-	0.328273	0.862825	-4.05901
17	47437196	47437196	-	0.447232	0.915993	2.8743
17	47437275	47437275	-	0.346776	0.872248	-2.6799
17	47437299	47437299	-	0.675835	0.959497	-1.36574
17	47437319	47437319	-	0.883582	0.978433	-0.791538
17	47437333	47437333	-	0.846869	0.978433	-1.01813
17	47437364	47437364	-	0.972789	0.978433	-0.203998
17	47437573	47437573	-	0.699225	0.963441	2.46066
17	47437642	47437642	-	0.870891	0.978433	-1.13158
17	47441414	47441414	-	0.652715	0.956045	-2.83088
17	47448152	47448152	-	0.779982	0.978345	1.76545
17	47448207	47448207	-	0.973215	0.978433	-0.278149
17	47448648	47448648	-	0.205527	0.837477	-5.48806
17	47470513	47470513	-	0.713882	0.966015	2.25699
17	47470555	47470555	-	0.836354	0.978433	0.87844
17	47470593	47470593	-	0.332945	0.865214	-4.09916
17	47470708	47470708	-	0.354975	0.876335	-5.76629
17	47472597	47472597	-	0.26603	0.837477	-6.40717
17	47472620	47472620	-	0.04329	0.685766	-8.79725
17	47473696	47473696	-	0.408484	0.900863	-3.69864
17	47473704	47473704	-	0.0206675	0.62569	-9.42888
17	47473753	47473753	-	0.351831	0.874932	4.85376
17	47473760	47473760	-	0.125116	0.764646	5.77112
17	47473776	47473776	-	0.451731	0.917392	1.72387
17	47473789	47473789	-	0.425396	0.907604	-1.89723
17	47473801	47473801	-	0.763536	0.975623	-1.04733
17	47473807	47473807	-	0.887808	0.978433	-0.541872
17	47476110	47476110	-	0.318492	0.857324	-4.44444
17	47486669	47486669	-	0.443239	0.914807	-2.89352
17	47486696	47486696	-	0.56147	0.944081	-2.54873
17	47486780	47486780	-	0.591346	0.948102	1.94373
17	47500956	47500956	-	0.538609	0.939802	3.51901
17	47500980	47500980	-	0.358368	0.878	4.32287
17	47501025	47501025	-	0.843044	0.978433	-0.903775
17	47501062	47501062	-	0.708777	0.96498	-1.05911
17	47501071	47501071	-	0.675266	0.959454	2.39288
17	47501343	47501343	-	0.81817	0.978433	1.61905
17	47501389	47501389	-	0.724162	0.967896	2.1801
17	47501436	47501436	-	0.501332	0.931932	3.55972
17	47501496	47501496	-	0.244724	0.837477	9.01186
17	47501498	47501498	-	0.231665	0.837477	8.58913
17	47501500	47501500	-	0.490246	0.92923	-4.62963
17	47501516	47501516	-	0.396055	0.895469	8.19964
17	47505536	47505536	-	0.55629	0.943043	-1.76196
17	47505550	47505550	-	0.157907	0.807203	-10.7108
17	47508233	47508233	-	0.025314	0.642758	-3.9604
17	47508283	47508283	-	0.963398	0.978433	0.0529101
17	47508330	47508330	-	0.271841	0.837594	-1.88312
17	47508466	47508466	-	0.0281047	0.652273	-9.45633
17	47508481	47508481	-	0.338964	0.868518	-4.23366
17	47508495	47508495	-	0.848389	0.978433	-1.22612
17	47508503	47508503	-	0.252333	0.837477	-8.11404
17	47508541	47508541	-	0.923548	0.978433	-0.628931
17	47509195	47509195	-	0.477045	0.925642	2.88446
17	47509241	47509241	-	0.733927	0.969749	1.05105
17	47509279	47509279	-	0.386343	0.8914	-6.70545
17	47510709	47510709	-	0.937281	0.978433	-0.441919
17	47510747	47510747	-	0.709464	0.96507	2.08125
17	47511602	47511602	-	0.881456	0.978433	0.475352
17	47515576	47515576	-	0.498377	0.9311	-3.18182
17	47515676	47515676	-	0.998129	0.978433	-0.0128131
17	47515717	47515717	-	0.881052	0.978433	0.959119
17	47515747	47515747	-	0.54554	0.941216	3.79072
17	47522456	47522456	-	0.951358	0.978433	0.323864
17	47522524	47522524	-	0.208157	0.837477	-8.44348
17	47522595	47522595	-	0.897362	0.978433	1.34425
17	47527701	47527701	-	0.35756	0.877663	-3.15965
17	47527728	47527728	-	0.27992	0.839214	-5.50796
17	47528939	47528939	-	0.093362	0.75187	-2.12766
17	47528993	47528993	-	0.565012	0.944487	0.917686
17	47529094	47529094	-	0.76345	0.975613	-1.17845
17	47529134	47529134	-	0.226023	0.837477	7.40928
17	47531260	47531260	-	0.7527	0.973657	-2.08909
17	47531357	47531357	-	0.49058	0.929302	-5.1233
17	47531855	47531855	-	0.624752	0.952239	-1.97931
17	47531881	47531881	-	0.474713	0.925096	-5.01799
17	47531915	47531915	-	0.617957	0.951416	2.7957
17	47535570	47535570	-	0.197399	0.837477	-7.26868
17	47535585	47535585	-	0.9458	0.978433	0.301535
17	47535713	47535713	-	0.0268227	0.647607	14.8635
17	47535717	47535717	-	0.0930971	0.75187	9.44847
17	47551242	47551242	-	0.535142	0.939127	4.49351
17	47551252	47551252	-	0.758015	0.974579	-1.93277
17	47551278	47551278	-	0.0601816	0.713586	-17.3656
17	47567383	47567383	-	5.10326e-05	0.11	-37.1427
17	47567441	47567441	-	0.00218388	0.40072	-20.816
17	47567451	47567451	-	0.104311	0.754247	-16.4851
17	47569355	47569355	-	0.187853	0.837477	-7.47126
17	47571591	47571591	-	0.716517	0.96652	2.71284
17	47572029	47572029	-	0.434334	0.911497	4.67832
17	47572294	47572294	-	0.91422	0.978433	-0.77293
17	47572339	47572339	-	0.452405	0.917675	-4.18703
17	47572348	47572348	-	0.366902	0.881842	-4.86303
17	47572372	47572372	-	0.867761	0.978433	-1.20812
17	47585117	47585117	-	0.410426	0.901462	3.26112
17	47592989	47592989	-	0.828592	0.978433	1.02914
17	47592996	47592996	-	0.609348	0.950372	-4.0723
17	47593008	47593008	-	0.259409	0.837477	-7.43021
17	47593030	47593030	-	0.205703	0.837477	-7.2205
17	47593033	47593033	-	0.23869	0.837477	-6.53167
17	47593104	47593104	-	0.0803178	0.745446	2.54827
17	47593193	47593193	-	0.98057	0.978433	0.030003
17	47593201	47593201	-	0.152527	0.80069	1.59506
17	47593219	47593219	-	0.598868	0.948896	-0.515873
17	47593248	47593248	-	0.0987142	0.753258	-1.52672
17	47593253	47593253	-	0.521382	0.936454	0.870113
17	47596188	47596188	-	0.304118	0.84946	2.46032
17	47597131	47597131	-	0.619138	0.951593	3.38297
17	47597155	47597155	-	0.687603	0.961555	4.31373
17	47597809	47597809	-	0.540377	0.940187	-4.72006
17	47598016	47598016	-	0.215124	0.837477	-5.69502
17	47598038	47598038	-	0.858196	0.978433	1.65441
17	47598062	47598062	-	0.670837	0.958648	1.53019
17	47600810	47600810	-	0.291101	0.843244	6.57444
17	47611736	47611736	-	0.623051	0.952103	0.904929
17	47614133	47614133	-	0.553062	0.942561	3.49576
17	47617379	47617379	-	0.357849	0.877764	-3.30874
17	47617995	47617995	-	0.399791	0.897273	-2.56132
17	47618001	47618001	-	0.986464	0.978433	0.0606901
17	47618045	47618045	-	0.102145	0.754057	-6.05214
17	47618061	47618061	-	0.852603	0.978433	0.458387
17	47628940	47628940	-	0.156753	0.80598	3.16914
17	47628955	47628955	-	0.881519	0.978433	0.174429
17	47628963	47628963	-	0.698639	0.963337	-0.509745
17	47628993	47628993	-	0.516713	0.935521	-1.24434
17	47629023	47629023	-	0.204453	0.837477	1.14943
17	47629327	47629327	-	0.97976	0.978433	0.0318979
17	47629348	47629348	-	0.710669	0.965289	1.05581
17	47629356	47629356	-	0.991875	0.978433	0.0210393
17	47629358	47629358	-	0.143789	0.787936	4.14474
17	47629361	47629361	-	0.383644	0.890063	2.03804
17	47629363	47629363	-	0.734268	0.969807	-1.09742
17	47631106	47631106	-	0.838548	0.978433	0.829346
17	47646517	47646517	-	0.27364	0.837826	-4.72789
17	47646551	47646551	-	0.809943	0.978433	-1.42295
17	47646579	47646579	-	0.839483	0.978433	-0.975203
17	47673437	47673437	-	0.0513143	0.696067	-12.4528
17	47673562	47673562	-	0.0921939	0.751514	-4.84034
17	47673636	47673636	-	0.677144	0.959849	-2.1645
17	47676643	47676643	-	0.991644	0.978433	0.0208848
17	47676657	47676657	-	0.525526	0.937155	1.10434
17	47676714	47676714	-	0.657316	0.956773	-0.993932
17	47676720	47676720	-	0.0174836	0.610497	-1.69492
17	47676730	47676730	-	0.760178	0.974868	0.41841
17	47676779	47676779	-	0.754552	0.973986	0.710205
17	47676873	47676873	-	0.733827	0.969749	-1.2474
17	47676901	47676901	-	0.252752	0.837477	8.16498
17	47676903	47676903	-	0.299639	0.847142	8.04834
17	47688767	47688767	-	0.203388	0.837477	1.19048
17	47688794	47688794	-	0.915905	0.978433	0.130388
17	47688804	47688804	-	0.284833	0.840607	-0.806452
17	47688814	47688814	-	0.261894	0.837477	-0.746269
17	47688817	47688817	-	0.499996	0.931566	0.906624
17	47688826	47688826	-	0.226927	0.837477	0.787402
17	47689657	47689657	-	0.194842	0.837477	9.1594
17	47689662	47689662	-	0.56351	0.944176	-4.15385
17	47689668	47689668	-	0.790437	0.978433	2.01588
17	47689687	47689687	-	0.0748048	0.740104	11.1716
17	47689735	47689735	-	0.459605	0.920354	-4.30812
17	47689837	47689837	-	0.248816	0.837477	9.37443
17	47694068	47694068	-	0.599188	0.94894	-2.9321
17	47694163	47694163	-	0.80882	0.978433	1.26025
17	47694245	47694245	-	0.657134	0.956773	-1.57197
17	47694263	47694263	-	0.221306	0.837477	5.36913
17	47694470	47694470	-	0.807643	0.978433	0.439883
17	47695567	47695567	-	0.693614	0.962473	-0.92504
17	47695586	47695586	-	0.331221	0.864529	-1.76201
17	47695601	47695601	-	0.619615	0.951665	-0.721501
17	47695691	47695691	-	0.102631	0.754222	3.85472
17	47704708	47704708	-	0.649452	0.955457	-1.75656
17	47708304	47708304	-	0.59981	0.949037	-3.74532
17	47708346	47708346	-	0.486617	0.928341	4.66626
17	47733343	47733343	-	0.699874	0.963507	-2.1645
17	47733439	47733439	-	0.890956	0.978433	-0.769928
17	47736049	47736049	-	0.072391	0.736946	-8.762
17	47736200	47736200	-	0.378326	0.887599	-3.23321
17	47736205	47736205	-	0.984047	0.978433	0.0719424
17	47736249	47736249	-	0.535545	0.939151	-1.96303
17	47736908	47736908	-	0.329053	0.863262	-2.91884
17	47736935	47736935	-	0.079191	0.744565	2.43902
17	47736938	47736938	-	0.257313	0.837477	-1.05263
17	47736947	47736947	-	0.269584	0.837572	-1.03093
17	47736949	47736949	-	0.85542	0.978433	0.40728
17	47767280	47767280	-	0.886434	0.978433	-1.28079
17	47767401	47767401	-	0.490806	0.929381	4.2565
17	47767782	47767782	-	0.88755	0.978433	-1.04322
17	47767793	47767793	-	0.960763	0.978433	-0.171625
17	47767798	47767798	-	0.936744	0.978433	0.380435
17	47767814	47767814	-	0.935294	0.978433	0.558599
17	47767819	47767819	-	0.915729	0.978433	0.431189
17	47768839	47768839	-	0.00128066	0.344699	-19.7079
17	47768867	47768867	-	0.0259905	0.644828	-8.1297
17	47768924	47768924	-	0.387344	0.891827	2.92123
17	47768942	47768942	-	0.688443	0.961657	-1.04167
17	47768967	47768967	-	0.592025	0.948102	1.84821
17	47792792	47792792	-	0.0421491	0.683301	-12.468
17	47795403	47795403	-	0.90549	0.978433	-0.856553
17	47796803	47796803	-	0.663303	0.957705	-1.21763
17	47799932	47799932	-	0.342437	0.870191	-6.59574
17	47803638	47803638	-	0.595653	0.948393	2.35359
17	47805099	47805099	-	0.826834	0.978433	0.641026
17	47811681	47811681	-	0.940868	0.978433	0.476068
17	47811710	47811710	-	0.101338	0.753764	9.84848
17	47811725	47811725	-	0.0338542	0.668832	8.27879
17	47811776	47811776	-	0.64366	0.954711	1.93227
17	47811858	47811858	-	0.142652	0.786347	3.82967
17	47812273	47812273	-	0.424535	0.907283	4.54545
17	47812326	47812326	-	0.628557	0.952799	2.38514
17	47812410	47812410	-	0.671376	0.958722	1.96664
17	47812418	47812418	-	0.851842	0.978433	0.764526
17	47812563	47812563	-	0.393867	0.89475	4.46602
17	47818254	47818254	-	0.85939	0.978433	-0.679694
17	47818326	47818326	-	0.609167	0.950372	-2.08064
17	47818385	47818385	-	0.115177	0.757968	-7.85543
17	47818412	47818412	-	0.829625	0.978433	-0.916353
17	47818545	47818545	-	0.411996	0.902206	4.662
17	47821300	47821300	-	0.0380775	0.67701	11.7562
17	47821412	47821412	-	0.0205499	0.625366	17.1711
17	47821418	47821418	-	0.687939	0.961569	-2.45676
17	47821423	47821423	-	0.119826	0.760242	16.0985
17	47842135	47842135	-	0.300887	0.847902	-8.3947
17	47852293	47852293	-	0.54916	0.941933	-3.80952
17	47852323	47852323	-	0.871047	0.978433	-0.701045
17	47852335	47852335	-	0.176752	0.830936	-5.97925
17	47852410	47852410	-	0.476709	0.925639	-1.73881
17	47866653	47866653	-	0.311139	0.853403	-6.28816
17	47873200	47873200	-	0.617655	0.95135	-1.93984
17	47873246	47873246	-	0.733331	0.969671	-0.835396
17	47873313	47873313	-	0.923512	0.978433	-0.509259
17	47873707	47873707	-	0.874995	0.978433	0.656239
17	47873770	47873770	-	0.41871	0.905077	-1.79435
17	47873780	47873780	-	0.757315	0.974462	-1.96409
17	47873838	47873838	-	0.97319	0.978433	-0.147625
17	47873856	47873856	-	0.656732	0.956681	2.12871
17	47876609	47876609	-	0.150034	0.797215	9.29858
17	47876669	47876669	-	0.701446	0.963666	2.01181
17	47876767	47876767	-	0.630654	0.953141	2.66677
17	47876776	47876776	-	0.779256	0.978217	-1.32107
17	47876796	47876796	-	0.151575	0.799436	-9.21915
17	47876807	47876807	-	0.13543	0.776244	-8.65968
17	47904921	47904921	-	0.495401	0.930399	-3.74993
17	47904950	47904950	-	0.115351	0.75803	-6.84492
17	47909651	47909651	-	0.897779	0.978433	-0.315736
17	47909661	47909661	-	0.394486	0.895052	2.31869
17	47909666	47909666	-	0.724833	0.967969	0.944669
17	47909669	47909669	-	0.894234	0.978433	0.342869
17	47909671	47909671	-	0.397903	0.896335	1.98837
17	47909677	47909677	-	0.493978	0.930083	1.71192
17	47909679	47909679	-	0.603531	0.949504	-1.27442
17	47909686	47909686	-	0.325584	0.861488	-3.14991
17	47909719	47909719	-	0.85111	0.978433	0.392954
17	47909725	47909725	-	0.290293	0.842797	2.0544
17	47909771	47909771	-	0.714733	0.966198	-0.494355
17	47909773	47909773	-	0.192996	0.837477	0.909091
17	47910421	47910421	-	0.187399	0.837477	-8.7517
17	47914892	47914892	-	0.930302	0.978433	-0.23406
17	47914931	47914931	-	0.00418403	0.469539	-7.91138
17	47914983	47914983	-	0.501307	0.931916	-4.06636
17	47918184	47918184	-	0.941997	0.978433	0.278129
17	47918237	47918237	-	0.0904268	0.750914	-7.00809
17	47918288	47918288	-	0.94693	0.978433	-0.3848
17	47921907	47921907	-	0.421605	0.906047	-7.23721
17	47922518	47922518	-	0.184504	0.837477	-10.7143
17	47922521	47922521	-	0.173353	0.826884	-7.26842
17	47922644	47922644	-	0.0193563	0.621363	-7.82509
17	47925995	47925995	-	0.949976	0.978433	0.17282
17	47927130	47927130	-	0.398277	0.89651	-2.21623
17	47927133	47927133	-	0.594576	0.948213	3.27173
17	47927229	47927229	-	0.245726	0.837477	-8.59951
17	47927271	47927271	-	0.787824	0.978433	-1.37864
17	47936317	47936317	+	0.840185	0.978433	1.47447
17	47936341	47936341	+	0.926967	0.978433	-0.377358
17	47936353	47936353	+	0.752139	0.97361	1.76889
17	47936357	47936357	+	0.852894	0.978433	-1.15798
17	47936358	47936358	-	0.555362	0.942864	3.36538
17	47936378	47936378	+	0.642269	0.954466	3.15441
17	47936379	47936379	-	0.547226	0.941537	-4.007
17	47936398	47936398	+	0.817852	0.978433	-1.2474
17	47936399	47936399	-	0.287706	0.84182	-7.84314
17	47936407	47936407	+	0.912009	0.978433	-0.518707
17	47936416	47936416	+	0.126436	0.765918	-8.51717
17	47936417	47936417	-	0.175776	0.829666	9.5878
17	47936428	47936428	+	0.381611	0.88922	-4.06058
17	47936429	47936429	-	0.422692	0.906615	-4.5
17	47936440	47936440	+	0.251191	0.837477	5.28196
17	47936441	47936441	-	0.446929	0.915921	-4.47145
17	47936465	47936465	+	0.482759	0.927164	4.18016
17	47936466	47936466	-	0.794232	0.978433	-1.08696
17	47936470	47936470	+	0.651962	0.955869	-1.79126
17	47936471	47936471	-	0.892524	0.978433	0.471976
17	47936487	47936487	+	0.359433	0.878537	3.42141
17	47936488	47936488	-	0.339562	0.868853	3.98063
17	47936523	47936523	+	0.41228	0.902339	3.55707
17	47936542	47936542	+	0.806684	0.978433	1.55487
17	47938003	47938003	-	0.265067	0.837477	-7.31654
17	47938011	47938011	-	0.593881	0.948196	-5.0148
17	47938036	47938036	-	0.324563	0.860922	-5.0905
17	47938057	47938057	-	0.186185	0.837477	-10.8169
17	47938193	47938193	-	0.285854	0.840947	-6.66667
17	47943327	47943327	-	0.94997	0.978433	-0.237192
17	47943347	47943347	-	0.718721	0.966895	-0.769782
17	47943357	47943357	-	0.396968	0.895944	-1.31921
17	47943380	47943380	-	0.421359	0.905941	2.25255
17	47951266	47951266	-	0.769935	0.976614	1.60114
17	47951306	47951306	-	0.48453	0.927801	2.71279
17	47951346	47951346	-	0.792291	0.978433	1.62709
17	47953485	47953485	-	0.751515	0.973472	-1.63653
17	47953572	47953572	-	0.381356	0.88909	6.22956
17	47955698	47955698	-	0.330348	0.863906	5.91206
17	47955752	47955752	-	0.757959	0.974572	-2.20177
17	47955782	47955782	-	0.119999	0.760273	-9.29737
17	47958526	47958526	-	0.90103	0.978433	0.683761
17	47958537	47958537	-	0.210584	0.837477	-5.89942
17	47958605	47958605	-	0.0958445	0.75187	7.27346
17	47958610	47958610	-	0.848478	0.978433	1.02487
17	47958677	47958677	-	0.956427	0.978433	0.2849
17	47976001	47976001	-	0.662041	0.957586	1.09082
17	47976008	47976008	-	0.939122	0.978433	0.229285
17	47976042	47976042	-	0.707427	0.964761	-0.924833
17	47988197	47988197	-	0.104657	0.754247	-8.63636
17	47988278	47988278	-	0.0833613	0.746839	-11.2393
17	47988349	47988349	-	0.610002	0.950441	-3.17572
17	47988359	47988359	-	0.0517791	0.696966	-11.9109
17	47988393	47988393	-	0.104382	0.754247	-7.65415
17	47990400	47990400	-	0.931785	0.978433	-0.344462
17	48002189	48002189	-	0.033995	0.66904	-2.07254
17	48002192	48002192	-	0.292813	0.844036	-0.515464
17	48002226	48002226	-	0.813116	0.978433	-0.543921
17	48002246	48002246	-	0.888412	0.978433	-0.396052
17	48031437	48031437	-	0.485372	0.928046	-3.61235
17	48031461	48031461	-	0.230131	0.837477	-5.53419
17	48031470	48031470	-	0.304345	0.84969	-10.2445
17	48031483	48031483	-	0.457039	0.91955	-6.22844
17	48039544	48039544	-	0.124045	0.763956	-1.6
17	48039600	48039600	-	0.320127	0.858077	-2.2619
17	48039608	48039608	-	0.476333	0.925504	-1.55518
17	48042114	48042114	-	0.497106	0.930866	-2.9432
17	48042138	48042138	-	0.927261	0.978433	-0.3663
17	48042141	48042141	-	0.732354	0.969479	1.23035
17	48042169	48042169	-	0.575931	0.945927	-1.48423
17	48042240	48042240	-	0.671772	0.958805	0.829777
17	48045610	48045610	-	0.523892	0.936922	3.45029
17	48045686	48045686	-	0.65655	0.95663	1.34576
17	48045832	48045832	-	0.254076	0.837477	-0.980392
17	48046012	48046012	-	0.223912	0.837477	6.70045
17	48046023	48046023	-	0.0575278	0.707865	11.5053
17	48046205	48046205	-	0.313908	0.855049	4.61769
17	48095160	48095160	-	0.241162	0.837477	7.71121
17	48095182	48095182	-	0.346592	0.872213	7.07983
17	48095220	48095220	-	0.324094	0.860638	4.0721
17	48095326	48095326	-	0.604945	0.949755	2.50944
17	48095335	48095335	-	0.947254	0.978433	0.189394
17	48095349	48095349	-	0.228051	0.837477	3.75945
17	48095397	48095397	-	0.96152	0.978433	-0.215002
17	48095412	48095412	-	0.846788	0.978433	0.883117
17	48095480	48095480	-	0.490364	0.929269	2.75229
17	48096741	48096741	-	0.327847	0.862678	3.73358
17	48096774	48096774	-	0.618715	0.951561	-1.01496
17	48096834	48096834	-	0.802376	0.978433	-0.506395
17	48096837	48096837	-	0.923994	0.978433	0.189443
17	48096849	48096849	-	0.164869	0.816479	2.84647
17	48096853	48096853	-	0.00351559	0.451216	-6.05746
17	48096858	48096858	-	0.563117	0.944112	-1.26023
17	48096862	48096862	-	0.187402	0.837477	-4.76239
17	48096867	48096867	-	0.648121	0.955352	-1.60305
17	48096870	48096870	-	0.318182	0.857153	-2.58738
17	48096901	48096901	-	0.700474	0.963551	-2.09452
17	48096914	48096914	-	0.933837	0.978433	-0.231696
17	48096932	48096932	-	0.68904	0.961749	-1.10572
17	48096938	48096938	-	0.371502	0.884382	-3.77737
17	48096952	48096952	-	0.488514	0.928841	1.65418
17	48096963	48096963	-	0.0695798	0.732595	2.73973
17	48096974	48096974	-	0.734158	0.969783	-0.789351
17	48096980	48096980	-	0.131858	0.771643	-2.22222
17	48098182	48098182	-	0.88854	0.978433	0.392157
17	48098188	48098188	-	0.838279	0.978433	-0.670092
17	48098203	48098203	-	0.011	0.562793	-9.7601
17	48098222	48098222	-	0.836445	0.978433	0.333934
17	48098250	48098250	-	0.386135	0.891306	1.35665
17	48098280	48098280	-	0.733407	0.969671	0.852973
17	48098324	48098324	-	0.7006	0.963583	-0.587344
17	48098681	48098681	-	0.517717	0.935753	-1.52244
17	48098688	48098688	-	0.0710974	0.735124	2.04082
17	48098695	48098695	-	0.0309856	0.662045	-3.07692
17	48099274	48099274	-	0.612047	0.950719	0.775194
17	48099296	48099296	-	0.539464	0.939963	-1.16181
17	48099326	48099326	-	0.365135	0.880991	2.3202
17	48099339	48099339	-	0.673452	0.959122	-1.08009
17	48099349	48099349	-	0.428039	0.908729	-5.01125
17	48099420	48099420	-	0.871105	0.978433	0.743243
17	48099455	48099455	-	0.476683	0.925639	-3.42242
17	48099544	48099544	-	0.520496	0.936322	-3.29621
17	48099577	48099577	-	0.67666	0.959699	1.99176
17	48099601	48099601	-	0.0736794	0.73853	9.24906
17	48099845	48099845	-	0.871256	0.978433	-1.35027
17	48099848	48099848	-	0.311112	0.853401	-7.65838
17	48099881	48099881	-	0.825264	0.978433	1.41414
17	48099890	48099890	-	0.832952	0.978433	-1.63818
17	48099936	48099936	-	0.215688	0.837477	-4.2263
17	48100518	48100518	-	0.777847	0.978059	-1.392
17	48100527	48100527	-	0.810777	0.978433	-2.14724
17	48100572	48100572	-	0.974097	0.978433	-0.186335
17	48100620	48100620	-	0.477884	0.925888	3.76367
17	48101454	48101454	-	0.910336	0.978433	-0.799201
17	48110483	48110483	-	0.751882	0.97353	-2.06093
17	48110517	48110517	-	0.700072	0.963521	-1.38672
17	48110531	48110531	-	0.214333	0.837477	-5.21122
17	48110561	48110561	-	0.694646	0.962587	-2.34349
17	48267507	48267507	-	0.536873	0.939435	6.47249
17	48272112	48272112	-	0.678379	0.960008	-2.10918
17	48272154	48272154	-	0.907576	0.978433	-0.660635
17	48272217	48272217	-	0.715077	0.966239	1.42255
17	48272219	48272219	-	0.988833	0.978433	0.0667869
17	48272281	48272281	-	0.461271	0.920836	5.36512
17	48274894	48274894	-	0.373922	0.885615	5.14981
17	48274921	48274921	-	0.233483	0.837477	7.74422
17	48274933	48274933	-	0.145118	0.790114	8.58586
17	48275295	48275295	-	0.962053	0.978433	-0.21564
17	48287559	48287559	-	0.831067	0.978433	1.52541
17	48300847	48300847	-	0.166656	0.818681	-7.15874
17	48300951	48300951	-	0.456098	0.919215	-3.75469
17	48300959	48300959	-	0.433139	0.911052	-3.77518
17	48300979	48300979	-	0.216174	0.837477	-6.59798
17	48301064	48301064	-	0.538978	0.939924	3.68814
17	48301080	48301080	-	0.831732	0.978433	-1.37741
17	48301089	48301089	-	0.409318	0.901176	-5.59604
17	48323026	48323026	-	0.0516471	0.696789	8.69919
17	48323072	48323072	-	0.153023	0.801346	10.5714
17	48323098	48323098	-	0.069601	0.732635	8.18169
17	48336729	48336729	-	0.947746	0.978433	0.509745
17	48336768	48336768	-	0.972117	0.978433	0.258973
17	48337050	48337050	-	0.138592	0.780336	-1.72414
17	48337063	48337063	-	0.0283131	0.653088	-3.63636
17	48337069	48337069	-	0.500851	0.931762	1.51893
17	48337095	48337095	-	0.58884	0.947689	-1.35737
17	48350462	48350462	-	0.212731	0.837477	8.95394
17	48350548	48350548	-	0.622835	0.952075	1.56446
17	48350595	48350595	-	0.739694	0.971014	1.63422
17	48365961	48365961	-	0.679022	0.960085	-3.14458
17	48366021	48366021	-	0.850946	0.978433	1.27175
17	48373036	48373036	-	0.0245195	0.640518	-12.2153
17	48373055	48373055	-	0.455191	0.918913	-5.47112
17	48373196	48373196	-	0.639024	0.95418	-2.91751
17	48373218	48373218	-	0.0932923	0.75187	-8.49817
17	48373285	48373285	-	0.253642	0.837477	-4.34808
17	48373373	48373373	-	0.582458	0.946871	3.23768
17	48408339	48408339	-	0.801749	0.978433	0.336468
17	48408396	48408396	-	0.916845	0.978433	0.0873656
17	48408415	48408415	-	0.0761411	0.741689	-2.85057
17	48408426	48408426	-	0.7778	0.978047	-0.483871
17	48408434	48408434	-	0.238847	0.837477	2.58708
17	48408507	48408507	-	0.812839	0.978433	0.355138
17	48408512	48408512	-	0.0572155	0.706987	-1.49254
17	48408598	48408598	-	0.875763	0.978433	0.25266
17	48408625	48408625	-	0.0958891	0.75187	1.5625
17	48408645	48408645	-	0.0452532	0.688426	-2.65487
17	48408649	48408649	-	0.529708	0.938021	1.0262
17	48409274	48409274	-	0.261236	0.837477	-0.826446
17	48409292	48409292	-	0.28782	0.841911	-0.847458
17	48409295	48409295	-	0.114994	0.757886	-1.72414
17	48409306	48409306	-	0.894856	0.978433	0.194265
17	48410242	48410242	-	0.953845	0.978433	-0.073831
17	48410263	48410263	-	0.547029	0.941537	0.916846
17	48410275	48410275	-	0.98137	0.978433	0.0324754
17	48410280	48410280	-	0.337484	0.867724	-1.71703
17	48410644	48410644	-	0.275782	0.838082	-0.684932
17	48410655	48410655	-	0.201077	0.837477	2.88594
17	48410779	48410779	-	0.0971347	0.752644	-2.04082
17	48410792	48410792	-	0.975944	0.978433	-0.0594177
17	48410855	48410855	-	0.299945	0.84735	-2.64253
17	48411291	48411291	-	0.42168	0.906082	4.09734
17	48411340	48411340	-	0.874391	0.978433	-0.870417
17	48411381	48411381	-	0.31151	0.853603	-5.71545
17	48411409	48411409	-	0.433795	0.911297	-2.91901
17	48411427	48411427	-	0.621979	0.951945	2.42424
17	48411468	48411468	-	0.562181	0.94411	3.81866
17	48416812	48416812	-	0.555758	0.942921	2.65372
17	48416833	48416833	-	0.893925	0.978433	-0.419837
17	48417240	48417240	-	0.422048	0.906225	4.33884
17	48417277	48417277	-	0.529108	0.937928	-3.99189
17	48418416	48418416	-	0.178135	0.832336	-8.45142
17	48418450	48418450	-	0.929196	0.978433	0.413371
17	48418492	48418492	-	0.00442863	0.474073	-15.6903
17	48418512	48418512	-	0.000426796	0.238631	-17.3999
17	48418520	48418520	-	0.0012333	0.339453	-12.5766
17	48418603	48418603	-	0.192155	0.837477	-5.00614
17	48418648	48418648	-	0.0491889	0.693174	-7.86681
17	48426439	48426439	-	0.391533	0.893669	5.05061
17	48436869	48436869	-	0.309169	0.852215	6.1636
17	48436887	48436887	-	0.396969	0.895944	-6.09362
17	48436917	48436917	-	0.225286	0.837477	7.12233
17	48451290	48451290	-	0.200687	0.837477	-7.94643
17	48451317	48451317	-	0.484904	0.927922	-4.48643
17	48451386	48451386	-	0.910756	0.978433	0.683761
17	48451660	48451660	-	0.0171207	0.608924	14.1727
17	48451670	48451670	-	0.302083	0.848415	7.67346
17	48451677	48451677	-	0.682295	0.960597	2.64011
17	48451844	48451844	-	0.802797	0.978433	2.25225
17	48457804	48457804	-	0.263264	0.837477	6.15927
17	48457808	48457808	-	0.419195	0.905247	6.13636
17	48457836	48457836	-	0.929264	0.978433	0.648749
17	48458076	48458076	-	0.532124	0.938653	5.06849
17	48458096	48458096	-	0.104942	0.754247	7.08204
17	48458116	48458116	-	0.191447	0.837477	5.81516
17	48458127	48458127	-	0.350938	0.87446	2.95031
17	48458143	48458143	-	0.700557	0.963575	-1.57906
17	48458262	48458262	-	0.680375	0.9603	-2.5667
17	48458272	48458272	-	0.325686	0.861497	3.93857
17	48467938	48467938	-	0.880669	0.978433	0.935525
17	48467961	48467961	-	0.427999	0.908719	-4.08441
17	48491148	48491148	-	0.0102269	0.558411	-5.95321
17	48491165	48491165	-	0.270947	0.837594	2.95767
17	48491180	48491180	-	0.487588	0.928587	-2.88818
17	48491191	48491191	-	0.268904	0.837516	5.05952
17	48493747	48493747	-	0.510523	0.934235	5.55364
17	48505010	48505010	-	0.211436	0.837477	-6.19672
17	48505045	48505045	-	0.344623	0.871016	-4.24242
17	48505133	48505133	-	0.0900455	0.750914	-9.66936
17	48519139	48519139	-	0.944644	0.978433	-0.420264
17	48538335	48538335	-	0.258129	0.837477	3.04027
17	48538339	48538339	-	0.0859709	0.74866	5.90301
17	48538667	48538667	-	0.112538	0.756491	9.86842
17	48542674	48542674	-	0.326382	0.861878	5.7085
17	48542744	48542744	-	0.482732	0.927155	-4.2341
17	48542763	48542763	-	0.258665	0.837477	-6.72414
17	48543104	48543104	-	0.471361	0.923994	3.27982
17	48543403	48543403	-	0.837576	0.978433	-0.923952
17	48543416	48543416	-	0.832128	0.978433	0.992987
17	48543430	48543430	-	0.740413	0.971193	1.58765
17	48543444	48543444	-	0.744822	0.97203	-1.78063
17	48543469	48543469	-	0.708242	0.964942	2.81621
17	48543482	48543482	-	0.796739	0.978433	-0.915751
17	48545122	48545122	-	0.572998	0.945494	-3.78695
17	48545171	48545171	-	0.286787	0.841376	4.34512
17	48545200	48545200	-	0.375848	0.886375	4.81155
17	48545286	48545286	-	0.682449	0.960623	2.29885
17	48545303	48545303	-	0.207674	0.837477	9.34066
17	48545319	48545319	-	0.00354434	0.451302	19.2578
17	48545352	48545352	-	0.962142	0.978433	-0.359431
17	48583678	48583678	-	0.00683412	0.516746	-11.1111
17	48583732	48583732	-	0.66604	0.958071	-3.88278
17	48583747	48583747	-	0.402477	0.898468	4.36076
17	48583784	48583784	-	0.286613	0.841327	5.02186
17	48583828	48583828	-	0.235796	0.837477	6.14325
17	48584024	48584024	-	0.617705	0.951368	4.19639
17	48584083	48584083	-	0.55239	0.942478	4.08505
17	48585925	48585925	-	0.263332	0.837477	2.94524
17	48585959	48585959	-	0.0774815	0.742913	-2.22222
17	48593683	48593683	-	0.247906	0.837477	8.43373
17	48599779	48599779	-	0.294234	0.844592	3.45243
17	48599852	48599852	-	0.236028	0.837477	-5.68168
17	48616050	48616050	-	0.870114	0.978433	1.05713
17	48646981	48646981	-	0.210936	0.837477	10.0486
17	48646987	48646987	-	0.788652	0.978433	-1.97322
17	48680700	48680700	-	0.87954	0.978433	0.993939
17	48680721	48680721	-	0.332783	0.865127	7.01531
17	48756244	48756244	-	0.421478	0.906009	4.71623
17	48756255	48756255	-	0.821987	0.978433	1.11884
17	48814994	48814994	-	0.705652	0.964447	-2.30403
17	48815052	48815052	-	0.0669203	0.728519	10.3704
17	48815137	48815137	-	0.192667	0.837477	8.45133
17	48817371	48817371	-	0.147286	0.793298	-8.5575
17	48822229	48822229	-	0.802546	0.978433	-1.16279
17	48822242	48822242	-	0.286251	0.841161	5.10495
17	48822252	48822252	-	0.519318	0.936078	2.41975
17	48822285	48822285	-	0.308899	0.852108	4.55653
17	48822343	48822343	-	0.82361	0.978433	-0.959906
17	48822351	48822351	-	0.18242	0.836794	-3.73522
17	48822393	48822393	-	0.710917	0.965377	-1.50653
17	48822427	48822427	-	0.405619	0.89964	2.89498
17	48822502	48822502	-	0.822379	0.978433	-1.09824
17	48822825	48822825	-	0.221612	0.837477	7.14089
17	48859275	48859275	-	0.369333	0.883313	-3.9492
17	48859283	48859283	-	0.49375	0.930069	-3.32509
17	48859326	48859326	-	0.951227	0.978433	0.205128
17	48917431	48917431	-	0.759581	0.974764	-2.33333
17	48917841	48917841	-	0.739087	0.970875	1.99653
17	48917882	48917882	-	0.37244	0.884923	7.29244
17	48917889	48917889	-	0.428898	0.909076	5.82185
17	48925376	48925376	-	0.490269	0.929237	-1.89309
17	48925486	48925486	-	0.144887	0.789734	-12.7233
17	48925488	48925488	-	0.20122	0.837477	-12.1093
17	48925524	48925524	-	0.164614	0.816185	-7.45238
17	48925613	48925613	-	0.151103	0.798562	-10.5258
17	48925627	48925627	-	0.0487624	0.692487	-6.66033
17	48925647	48925647	-	0.0860771	0.748675	-5.98073
17	48925699	48925699	-	0.197769	0.837477	-7.66815
17	48925718	48925718	-	0.450892	0.917027	-5.07127
17	48931467	48931467	-	0.598577	0.948856	-0.890313
17	48931887	48931887	-	0.947794	0.978433	0.116397
17	48931903	48931903	-	0.220307	0.837477	1.25
17	48931905	48931905	-	0.256029	0.837477	-1.0989
17	48931911	48931911	-	0.9453	0.978433	0.116397
17	48933427	48933427	-	0.331992	0.864836	7.00758
17	48934424	48934424	-	0.644114	0.954773	3.3695
17	48934529	48934529	-	0.00835356	0.53541	18.2331
17	48934859	48934859	-	0.589482	0.9478	-4.29944
17	48934949	48934949	-	0.25243	0.837477	6.66667
17	48934981	48934981	-	0.259916	0.837477	-11.8574
17	48935281	48935281	-	0.0953011	0.75187	-8.47414
17	48935312	48935312	-	0.38608	0.891296	-6.65446
17	48935319	48935319	-	0.0904491	0.750967	-12.2078
17	48935504	48935504	-	0.238438	0.837477	-7.13233
17	48935524	48935524	-	0.745745	0.972251	-3.80251
17	48935536	48935536	-	0.00824292	0.534047	-19.0217
17	48935609	48935609	-	0.0180927	0.614694	-15.2686
17	48959978	48959978	-	0.135067	0.77576	-2.05691
17	48960077	48960077	-	0.700352	0.96354	-0.643382
17	48963687	48963687	-	0.208865	0.837477	10.0924
17	48963718	48963718	-	0.767401	0.976213	1.99115
17	48999831	48999831	-	0.860096	0.978433	0.785047
17	48999865	48999865	-	0.0951175	0.75187	6.52844
17	49018496	49018496	-	0.468228	0.922995	-3.4693
17	49018640	49018640	-	0.53571	0.939188	-2.8809
17	49018673	49018673	-	0.673035	0.959064	3.63279
17	49032791	49032791	-	0.218522	0.837477	-4.71178
17	49032819	49032819	-	0.160632	0.811043	-8.69253
17	49033679	49033679	-	0.00198814	0.391245	-7.40741
17	49033701	49033701	-	0.229575	0.837477	-4.60645
17	49033764	49033764	-	0.0128913	0.579983	-8.86856
17	49033840	49033840	-	0.482819	0.927179	-2.2755
17	49033930	49033930	-	0.240173	0.837477	-4.8264
17	49034082	49034082	-	0.17406	0.827723	-12.4983
17	49035241	49035241	-	0.159226	0.809082	15.1175
17	49035298	49035298	-	0.909123	0.978433	0.421326
17	49035379	49035379	-	0.00902576	0.545722	21.8605
17	49044268	49044268	-	0.0289588	0.655832	18.4667
17	49044370	49044370	-	0.587432	0.947545	3.3356
17	49044399	49044399	-	0.769154	0.976511	2.52378
17	49047946	49047946	-	0.022042	0.630938	6.00242
17	49048065	49048065	-	0.772852	0.97714	-1.36524
17	49048099	49048099	-	0.235883	0.837477	5.34799
17	49048109	49048109	-	0.2064	0.837477	-3.39474
17	49061282	49061282	-	0.360147	0.878759	6.46825
17	49061321	49061321	-	0.401217	0.897846	-5.67412
17	49061343	49061343	-	0.208879	0.837477	-3.6699
17	49061364	49061364	-	0.151725	0.799634	7.15901
17	49061446	49061446	-	0.930893	0.978433	0.348156
17	49061511	49061511	-	0.161151	0.811727	4.58305
17	49061549	49061549	-	0.12558	0.765247	9.17168
17	49064577	49064577	-	0.407596	0.900466	-7.32323
17	49172917	49172917	-	0.701806	0.963685	2.95385
17	49173065	49173065	-	0.112855	0.756568	8.1761
17	49173092	49173092	-	0.00216548	0.400109	15.8084
17	49173099	49173099	-	0.265922	0.837477	4.71171
17	49266714	49266714	-	0.485699	0.928215	-3.55974
17	49309157	49309157	-	0.478023	0.925932	-4.14313
17	49309167	49309167	-	0.1406	0.783458	-8.8073
17	49350594	49350594	-	0.833467	0.978433	-1.15827
17	49350605	49350605	-	0.733365	0.969671	-2.24442
17	49350622	49350622	-	0.504816	0.93271	-3.37183
17	49350681	49350681	-	0.259059	0.837477	3.63732
17	49350704	49350704	-	0.0103039	0.558991	14.5531
17	49380735	49380735	-	0.81365	0.978433	-1.31313
17	49400589	49400589	-	0.274532	0.83795	-5.41311
17	49422548	49422548	-	0.574143	0.945633	2.12014
17	49422940	49422940	-	0.221936	0.837477	-6.58227
17	49423170	49423170	-	0.394718	0.895111	-4.22719
17	49423227	49423227	-	0.501335	0.931932	-2.98318
17	49429201	49429201	-	0.642306	0.954466	-0.412215
17	49429216	49429216	-	0.223014	0.837477	-1.65277
17	49429239	49429239	-	0.0521058	0.697014	-1.7094
17	49429318	49429318	-	0.43606	0.912196	1.27342
17	49429418	49429418	-	0.0363249	0.674027	4.35016
17	49436788	49436788	-	0.738761	0.970843	1.52017
17	49436800	49436800	-	0.795575	0.978433	0.557721
17	49436808	49436808	-	0.596052	0.94844	1.18587
17	49436874	49436874	-	0.0989499	0.753258	10.0467
17	49436899	49436899	-	0.0950371	0.75187	8.57501
17	49437007	49437007	-	0.499564	0.931563	7.73912
17	49439556	49439556	-	0.40566	0.899668	-4.18015
17	49439574	49439574	-	0.211564	0.837477	-6.66977
17	49439578	49439578	-	0.847292	0.978433	0.799201
17	49439593	49439593	-	0.777285	0.977987	1.65559
17	49468204	49468204	-	0.969941	0.978433	-0.243506
17	49468387	49468387	-	0.889024	0.978433	0.707671
17	49468407	49468407	-	0.221209	0.837477	-0.980392
17	49468438	49468438	-	0.835804	0.978433	-0.463201
17	49468559	49468559	-	0.381603	0.889216	-8.71087
17	49493473	49493473	-	0.920479	0.978433	0.394572
17	49493535	49493535	-	0.34175	0.869744	3.23014
17	49493632	49493632	-	0.328303	0.862826	2.81973
17	49498427	49498427	-	0.5757	0.945904	4.17701
17	49563810	49563810	-	0.912075	0.978433	-0.334557
17	49563843	49563843	-	0.207048	0.837477	-0.917431
17	49563852	49563852	-	0.486052	0.928309	-1.23972
17	49563873	49563873	-	0.183105	0.837477	-4.63887
17	49563898	49563898	-	0.322813	0.859786	2.99774
17	49563915	49563915	-	0.974813	0.978433	0.075
17	49563920	49563920	-	0.433867	0.911333	1.84946
17	49563983	49563983	-	0.246719	0.837477	1.25
17	49564001	49564001	-	0.0390423	0.678231	3.94737
17	49607968	49607968	-	0.379437	0.888157	5.6141
17	49614889	49614889	-	0.765924	0.975978	-0.43204
17	49614898	49614898	-	0.778791	0.978178	-0.518519
17	49614920	49614920	-	0.585643	0.947284	-0.544055
17	49614940	49614940	-	0.833368	0.978433	-0.548941
17	49614971	49614971	-	0.604328	0.949621	-0.57759
17	49615015	49615015	-	0.107322	0.754488	-1.73913
17	49615023	49615023	-	0.257884	0.837477	-0.980392
17	49615025	49615025	-	0.0219267	0.630794	-4.0404
17	49615028	49615028	-	0.0524438	0.697721	-3.0303
17	49615039	49615039	-	0.116228	0.758152	2.66667
17	49633099	49633099	-	0.120326	0.760512	-8.36918
17	49633114	49633114	-	0.057458	0.707601	-9.75557
17	49633209	49633209	-	0.707817	0.96484	2.12551
17	49633213	49633213	-	0.651551	0.955731	3.61599
17	49633238	49633238	-	0.950988	0.978433	-0.188834
17	49633256	49633256	-	0.208874	0.837477	1.72263
17	49643187	49643187	-	0.896239	0.978433	-0.516068
17	49643239	49643239	-	0.0567764	0.706547	-10.749
17	49650663	49650663	-	0.317005	0.856597	-6.97505
17	49650723	49650723	-	0.00432765	0.472366	5.05367
17	49650759	49650759	-	0.588967	0.947705	0.993837
17	49675009	49675009	-	0.59402	0.948196	1.78663
17	49675092	49675092	-	0.823901	0.978433	-1.03383
17	49675133	49675133	-	0.246369	0.837477	5.53132
17	49675144	49675144	-	0.425183	0.907536	3.16875
17	49675169	49675169	-	0.758359	0.974636	1.1439
17	49675466	49675466	-	0.0426656	0.683802	-13.4921
17	49675478	49675478	-	0.258054	0.837477	-9.86496
17	49675497	49675497	-	0.385424	0.890951	-6.18273
17	49675516	49675516	-	0.307279	0.851154	-4.96872
17	49675529	49675529	-	0.359619	0.878581	-5.34328
17	49675551	49675551	-	0.261791	0.837477	-6.53892
17	49759157	49759157	-	0.585056	0.947235	-2.8659
17	49759168	49759168	-	0.306417	0.850612	4.59957
17	49759190	49759190	-	0.541416	0.940342	4.14776
17	49759257	49759257	-	0.711825	0.965584	2.19644
17	49808405	49808405	-	0.500188	0.931681	-2.67742
17	49808432	49808432	-	0.340184	0.869127	-5.81841
17	49876143	49876143	-	0.695902	0.962865	1.42053
17	49876204	49876204	-	0.569044	0.945003	-3.70066
17	49895981	49895981	-	0.536202	0.939291	3.62364
17	49898649	49898649	-	0.855301	0.978433	1.35561
17	49898677	49898677	-	0.00398454	0.463344	-14.5098
17	49898715	49898715	-	0.314869	0.855485	-5.30702
17	49898790	49898790	-	0.764287	0.97573	1.79599
17	49898801	49898801	-	0.487496	0.928548	6.02979
17	49898979	49898979	-	0.203825	0.837477	0.909091
17	49899253	49899253	-	0.761803	0.975199	-2.00957
17	49899312	49899312	-	0.989694	0.978433	0.032175
17	49936019	49936019	-	0.804353	0.978433	-0.480769
17	49936051	49936051	-	0.524792	0.937117	-0.721054
17	49936101	49936101	-	0.916229	0.978433	0.10908
17	49936153	49936153	-	0.231655	0.837477	-3.08387
17	49942719	49942719	-	0.940665	0.978433	0.667727
17	49942790	49942790	-	0.160566	0.81095	-8.55319
17	49942828	49942828	-	0.260946	0.837477	-7.33407
17	49951642	49951642	-	0.671699	0.958795	-2.44755
17	49951705	49951705	-	0.996484	0.978433	0.00624922
17	49951717	49951717	-	0.13499	0.775705	1.49254
17	49951826	49951826	-	0.163557	0.814859	-3.41686
17	49951857	49951857	-	0.104554	0.754247	-1.1236
17	49951885	49951885	-	0.0425551	0.683454	13.9388
17	49951892	49951892	-	0.340563	0.869276	6.87401
17	49951908	49951908	-	0.156351	0.805388	10.2143
17	49952579	49952579	-	0.963717	0.978433	0.424383
17	49952669	49952669	-	0.177473	0.83159	-8.32112
17	49952708	49952708	-	0.639512	0.954246	-3.80013
17	49952816	49952816	-	0.0396791	0.679207	4.05915
17	49952831	49952831	-	0.277152	0.838308	-3.06229
17	49952868	49952868	-	0.512765	0.934675	-1.56863
17	49952884	49952884	-	0.912427	0.978433	-0.250034
17	49952923	49952923	-	0.582841	0.946914	-1.82336
17	49968211	49968211	-	0.162791	0.813859	-9.28944
17	49968269	49968269	-	0.804059	0.978433	0.896461
17	49968314	49968314	-	0.963295	0.978433	0.199851
17	49968366	49968366	-	0.462349	0.921263	-3.28776
17	49968420	49968420	-	0.80537	0.978433	-1.60073
17	49968488	49968488	-	0.058878	0.710918	11.9635
17	49968713	49968713	-	0.907913	0.978433	-0.807353
17	49968742	49968742	-	0.214566	0.837477	-9.03288
17	49968754	49968754	-	0.673759	0.959176	2.24359
17	49968952	49968952	-	0.0197638	0.623854	-6.5778
17	49983113	49983113	-	0.447595	0.916166	6.1142
17	49983151	49983151	-	0.0142892	0.591483	16.8103
17	49983163	49983163	-	0.914507	0.978433	-0.790043
17	50006654	50006654	-	0.920049	0.978433	0.600287
17	50006829	50006829	-	0.0600032	0.713376	11.5019
17	50006891	50006891	-	0.559614	0.94362	4.32234
17	50025697	50025697	-	0.271418	0.837594	-8.65135
17	50070138	50070138	-	0.541036	0.940237	3.24172
17	50070174	50070174	-	0.390805	0.89326	-5.00333
17	50070193	50070193	-	0.200727	0.837477	5.68173
17	50070243	50070243	-	0.616237	0.951235	2.58326
17	50070272	50070272	-	0.63048	0.953116	-2.46429
17	50070333	50070333	-	0.558129	0.943104	-3.91026
17	50071400	50071400	-	0.246537	0.837477	4.81518
17	50071542	50071542	-	0.809047	0.978433	-0.983607
17	50082422	50082422	-	0.87291	0.978433	0.846634
17	50082617	50082617	-	0.0772262	0.742669	-7.82407
17	50082627	50082627	-	0.555192	0.942816	-3.19559
17	50093560	50093560	-	0.193442	0.837477	-6.57109
17	50093571	50093571	-	0.0369496	0.675048	-13.8912
17	50135970	50135970	-	0.00288693	0.429876	-21.6745
17	50135980	50135980	-	0.547146	0.941537	-4.15153
17	50136090	50136090	-	0.468976	0.92319	-6.16018
17	50136102	50136102	-	0.504742	0.932687	-3.30048
17	50136142	50136142	-	0.913586	0.978433	1.2787
17	50136152	50136152	-	0.621911	0.951932	-3.96882
17	50158880	50158880	-	0.127485	0.766708	4.74026
17	50190944	50190944	-	0.879741	0.978433	-0.684403
17	50193730	50193730	-	0.0190216	0.620628	-15.2174
17	50209781	50209781	-	0.16301	0.814225	-6.24202
17	50209817	50209817	-	0.138302	0.77992	6.26781
17	50209821	50209821	-	0.845534	0.978433	1.15921
17	50218224	50218224	-	0.224322	0.837477	9.28066
17	50218258	50218258	-	0.188987	0.837477	5.61575
17	50218366	50218366	-	0.968173	0.978433	0.203348
17	50218417	50218417	-	0.00698735	0.518588	-16.4386
17	50218685	50218685	-	0.212531	0.837477	-7.54815
17	50218721	50218721	-	0.528101	0.937664	-3.70427
17	50218785	50218785	-	0.0462571	0.689388	12.2016
17	50237206	50237206	-	0.152724	0.800988	-7.35134
17	50237208	50237208	-	0.315742	0.856011	-4.42877
17	50237283	50237283	-	0.0750366	0.740394	-6.75686
17	50237288	50237288	-	0.0459062	0.68931	-9.33612
17	50237333	50237333	-	0.266429	0.837477	-0.492611
17	50237390	50237390	-	0.484267	0.927693	0.754047
17	50237436	50237436	-	0.518996	0.936054	0.776597
17	50237500	50237500	-	0.72767	0.968562	-0.600962
17	50237503	50237503	-	0.21401	0.837477	0.990099
17	50237536	50237536	-	0.222192	0.837477	1.0101
17	50237552	50237552	-	0.599946	0.949048	1.19149
17	50237566	50237566	-	0.423183	0.906892	-1.83184
17	50237649	50237649	-	0.199498	0.837477	-9.08497
17	50289119	50289119	-	0.769983	0.976614	1.87678
17	50292588	50292588	-	0.712371	0.965768	-0.680224
17	50292606	50292606	-	0.418923	0.905122	1.82387
17	50316115	50316115	-	0.38483	0.890623	-4.246
17	50316345	50316345	-	0.305709	0.850533	7.30129
17	50316364	50316364	-	0.308241	0.851773	5.72175
17	50316400	50316400	-	0.93975	0.978433	-0.522264
17	50316431	50316431	-	0.771913	0.976927	-1.57731
17	50316436	50316436	-	0.785257	0.978433	-0.807927
17	50316445	50316445	-	0.433323	0.911134	-3.0572
17	50324849	50324849	-	0.727731	0.968562	1.97368
17	50325073	50325073	-	0.0666663	0.728005	8.69413
17	50325121	50325121	-	0.81174	0.978433	-1.32051
17	50325251	50325251	-	0.484898	0.927922	-5
17	50334767	50334767	-	0.285371	0.840848	5.4474
17	50334852	50334852	-	0.668872	0.958423	1.85377
17	50334992	50334992	-	0.811026	0.978433	1.57233
17	50335051	50335051	-	0.752695	0.973657	2.36616
17	50388948	50388948	-	9.11502e-05	0.137678	-17.0772
17	50388959	50388959	-	0.125941	0.76571	-6.95469
17	50389155	50389155	-	0.103553	0.754247	-5.30375
17	50389186	50389186	-	0.428556	0.908956	-4.87378
17	50389206	50389206	-	0.922048	0.978433	0.526721
17	50389589	50389589	-	0.36826	0.88263	-5.62469
17	50389703	50389703	-	0.580403	0.946667	-2.46968
17	50389722	50389722	-	0.667628	0.958312	-3.31017
17	50389743	50389743	-	0.0180142	0.614694	-13.6364
17	50389888	50389888	-	0.142237	0.785557	4.63945
17	50389927	50389927	-	0.837438	0.978433	1.45274
17	50394775	50394775	-	0.646083	0.955003	2.27958
17	50394858	50394858	-	0.232496	0.837477	5.10504
17	50409471	50409471	-	0.753495	0.973809	-1.1637
17	50409508	50409508	-	0.797552	0.978433	-0.518047
17	50409514	50409514	-	0.0448596	0.687823	-6.17296
17	50409900	50409900	-	0.00119122	0.336458	-23.8884
17	50409925	50409925	-	0.692932	0.962382	-2.58621
17	50409949	50409949	-	0.223645	0.837477	-5.83698
17	50409952	50409952	-	0.170645	0.823611	-7.39006
17	50409995	50409995	-	0.823925	0.978433	1.37845
17	50415157	50415157	-	0.0869884	0.749565	11.0004
17	50416038	50416038	-	0.0637609	0.722072	-6.88275
17	50416320	50416320	-	0.43723	0.91272	-6.16771
17	50416651	50416651	-	0.543329	0.94072	-4.06205
17	50424083	50424083	-	0.976652	0.978433	0.0958812
17	50424158	50424158	-	0.79405	0.978433	1.87559
17	50424179	50424179	-	0.144243	0.788669	6.37908
17	50425116	50425116	-	0.974922	0.978433	-0.220795
17	50425281	50425281	-	0.471002	0.923819	-4.63148
17	50425313	50425313	-	0.508336	0.933572	4.29505
17	50425611	50425611	-	0.61733	0.951309	2.64021
17	50425669	50425669	-	0.701951	0.963688	1.50313
17	50425757	50425757	-	0.660566	0.957338	2.42894
17	50425819	50425819	-	0.0823827	0.746447	-10.4411
17	50425951	50425951	-	0.698436	0.96332	-1.49785
17	50426009	50426009	-	0.651159	0.955647	-1.92563
17	50426042	50426042	-	0.415472	0.903847	-3.86873
17	50426069	50426069	-	0.897191	0.978433	-0.773064
17	50426126	50426126	-	0.109366	0.754886	10.4237
17	50427309	50427309	-	0.368845	0.883026	3.72969
17	50427399	50427399	-	0.467342	0.922717	4.48179
17	50427855	50427855	-	0.0902979	0.750914	-11.8912
17	50427897	50427897	-	0.791244	0.978433	1.61261
17	50427925	50427925	-	0.32515	0.861236	6.16255
17	50429765	50429765	-	0.95153	0.978433	0.300581
17	50429885	50429885	-	0.336381	0.867158	6.07541
17	50442040	50442040	-	0.034152	0.66922	-13.7258
17	50442126	50442126	-	0.626564	0.952424	-2.46667
17	50442193	50442193	-	0.00209777	0.397475	-31.6092
17	50453943	50453943	-	0.133546	0.774136	-8.11315
17	50453967	50453967	-	0.310683	0.853177	-4.57983
17	50454092	50454092	-	0.24473	0.837477	-5.04125
17	50454113	50454113	-	0.548006	0.94171	1.95546
17	50454180	50454180	-	0.12728	0.766565	9.00847
17	50469931	50469931	-	0.277296	0.838394	-3.65925
17	50469955	50469955	-	0.820361	0.978433	0.694444
17	50470001	50470001	-	0.184806	0.837477	-3.08554
17	50470042	50470042	-	0.529403	0.937962	-1.51557
17	50470090	50470090	-	0.0214023	0.628951	-7.3246
17	50470128	50470128	-	0.00851441	0.538077	-10.7694
17	50470188	50470188	-	0.882092	0.978433	0.270796
17	50470459	50470459	-	0.84107	0.978433	-0.597166
17	50470503	50470503	-	0.445185	0.915416	2.9515
17	50470758	50470758	-	0.182017	0.836313	-2.55233
17	50470786	50470786	-	0.233589	0.837477	-2.90281
17	50470792	50470792	-	0.483621	0.927465	1.80811
17	50470805	50470805	-	0.508787	0.933738	1.9402
17	50470865	50470865	-	0.958711	0.978433	-0.115166
17	50471031	50471031	-	0.216113	0.837477	-3.37249
17	50471076	50471076	-	0.111381	0.756196	-10.0214
17	50471415	50471415	-	0.778526	0.978128	1.82609
17	50471435	50471435	-	0.0999306	0.753258	8.89871
17	50504737	50504737	-	0.111467	0.756227	-12.5791
17	50504742	50504742	-	0.0224371	0.632827	-17.1283
17	50504835	50504835	-	0.472642	0.924316	-4.789
17	50504885	50504885	-	0.959774	0.978433	-0.271261
17	50506955	50506955	-	0.251085	0.837477	-12.4428
17	50506966	50506966	-	0.0189931	0.620349	-14.7501
17	50506991	50506991	-	0.00542441	0.494898	-19.1225
17	50507150	50507150	-	0.68205	0.960565	3.23529
17	50507158	50507158	-	0.439838	0.913656	-5.67775
17	50507249	50507249	-	0.0444766	0.687229	-14.2502
17	50507260	50507260	-	0.193454	0.837477	-11.7284
17	50507305	50507305	-	0.698756	0.963365	-2.10619
17	50507336	50507336	-	0.102789	0.754247	-9.70928
17	50508346	50508346	-	0.101179	0.753755	9.13178
17	50508383	50508383	-	0.446469	0.915819	-4.11255
17	50508480	50508480	-	0.801771	0.978433	2.21768
17	50510506	50510506	-	0.641112	0.954411	-3.17746
17	50510740	50510740	-	0.237512	0.837477	-9.82143
17	50510769	50510769	-	0.133786	0.774461	-14.1793
17	50511214	50511214	-	0.0270112	0.648213	-6.00748
17	50511221	50511221	-	0.212449	0.837477	-7.1415
17	50511304	50511304	-	0.0596311	0.712329	-8.03237
17	50515006	50515006	-	0.188269	0.837477	-4.82704
17	50545326	50545326	-	0.939212	0.978433	-0.337382
17	50545358	50545358	-	0.213132	0.837477	7.75138
17	50568936	50568936	-	0.33203	0.864836	-2.64408
17	50569063	50569063	-	0.998763	0.978433	-0.00428357
17	50620791	50620791	-	0.582744	0.946907	2.27425
17	50620819	50620819	-	0.233243	0.837477	3.76451
17	50620874	50620874	-	0.107938	0.754568	-7.11051
17	50620922	50620922	-	0.77409	0.977367	-1.50121
17	50620970	50620970	-	0.788765	0.978433	-0.768234
17	50621158	50621158	-	0.685795	0.961314	-1.62602
17	50621354	50621354	-	0.0316994	0.663601	5.56719
17	50621368	50621368	-	0.168729	0.821093	5.91655
17	50621741	50621741	-	0.224101	0.837477	6.6954
17	50621761	50621761	-	0.777402	0.977987	-1.08148
17	50621816	50621816	-	0.444499	0.915248	3.6223
17	50621900	50621900	-	0.743719	0.971843	-1.53989
17	50627697	50627697	-	0.310821	0.853232	-4.20918
17	50627759	50627759	-	0.996241	0.978433	0.0234192
17	50628711	50628711	-	0.49387	0.930069	4.22984
17	50688116	50688116	-	0.581129	0.946772	-3.98693
17	50688151	50688151	-	0.845359	0.978433	1.24357
17	50688184	50688184	-	0.912884	0.978433	0.731132
17	50688272	50688272	-	0.212816	0.837477	-9.09243
17	50740969	50740969	-	0.109417	0.754886	-9.11479
17	50795434	50795434	-	0.932422	0.978433	-0.487541
17	50795508	50795508	-	0.314996	0.855532	-1.20427
17	50814290	50814290	-	0.703792	0.964054	-2.14356
17	50864770	50864770	-	0.295003	0.844958	4.68247
17	50864775	50864775	-	0.0965738	0.752644	4.73584
17	50864781	50864781	-	0.162172	0.812952	7.90065
17	50864971	50864971	-	0.309055	0.852154	-3.31467
17	50972473	50972473	-	0.593482	0.94819	3.3091
17	50988093	50988093	-	0.237708	0.837477	-6.50281
17	50988163	50988163	-	0.271082	0.837594	-4.95023
17	50993962	50993962	-	0.642033	0.954431	-2.45568
17	51016588	51016588	-	0.719738	0.967087	1.10522
17	51016622	51016622	-	0.661976	0.957586	1.35721
17	51041025	51041025	-	0.643781	0.95474	2.81579
17	51111510	51111510	-	0.159768	0.809901	-8.15348
17	51174616	51174616	-	0.985851	0.978433	0.0707488
17	51174918	51174918	-	0.024914	0.641655	-11.2
17	51177466	51177466	-	0.498032	0.930995	1.2077
17	51177903	51177903	-	0.64292	0.954599	-2.28982
17	51178006	51178006	-	0.752195	0.973621	-1.55529
17	51178046	51178046	-	0.784912	0.978433	-1.23736
17	51178087	51178087	-	0.0505253	0.694482	-11.2709
17	51178394	51178394	-	0.050759	0.695116	-3.84615
17	51178457	51178457	-	0.915344	0.978433	0.2331
17	51179667	51179667	-	0.951759	0.978433	0.119048
17	51179692	51179692	-	0.992931	0.978433	0.011139
17	51179719	51179719	-	0.18968	0.837477	-2.48895
17	51179724	51179724	-	0.311004	0.853353	-1.194
17	51179803	51179803	-	0.938058	0.978433	0.384576
17	51179944	51179944	-	0.1768	0.830944	6.02025
17	51258331	51258331	-	0.0323131	0.665295	-19.4152
17	51289128	51289128	-	0.753078	0.973737	2.56046
17	51305008	51305008	-	0.634725	0.95368	-1.99347
17	51305044	51305044	-	0.647541	0.95528	-1.80744
17	51305154	51305154	-	0.37236	0.884876	5.41593
17	51305189	51305189	-	0.0744691	0.739661	10.237
17	51305217	51305217	-	0.632347	0.953309	2.42867
17	51305223	51305223	-	0.237339	0.837477	5.74746
17	51305260	51305260	-	0.380281	0.888611	3.58146
17	51305277	51305277	-	0.30405	0.849415	7.04544
17	51305355	51305355	-	0.943376	0.978433	0.441373
17	51370872	51370872	-	0.662492	0.957679	1.30146
17	51370877	51370877	-	0.689715	0.961843	-1.22985
17	51370894	51370894	-	0.909475	0.978433	0.445955
17	51371028	51371028	-	0.441754	0.914251	5.49106
17	51371106	51371106	-	0.0328188	0.666183	12.5078
17	51371189	51371189	-	0.596372	0.94844	-2.48343
17	51371200	51371200	-	0.146227	0.791555	6.45296
17	51371236	51371236	-	0.817918	0.978433	1.07367
17	51371260	51371260	-	0.219396	0.837477	-7.12286
17	51371303	51371303	-	0.843749	0.978433	0.939961
17	51408331	51408331	-	0.432286	0.910789	6.40523
17	51408356	51408356	-	0.87716	0.978433	0.884354
17	51408364	51408364	-	0.170154	0.822845	11.131
17	51408381	51408381	-	0.500538	0.931689	3.08657
17	51554465	51554465	-	0.691276	0.962089	-1.96017
17	51554570	51554570	-	0.270116	0.837594	3.48623
17	51751352	51751352	-	0.0386389	0.678104	-7.80617
17	51751355	51751355	-	0.598074	0.948816	-1.68666
17	51751384	51751384	-	0.10407	0.754247	-6.00148
17	51751425	51751425	-	0.0413446	0.681958	-9.50217
17	51751539	51751539	-	0.773612	0.97731	1.82282
17	51751605	51751605	-	0.0678539	0.729979	-10.4147
17	51751627	51751627	-	0.822871	0.978433	-1.11923
17	51751632	51751632	-	0.813154	0.978433	-1.20539
17	51760631	51760631	-	0.144313	0.788749	-3.04463
17	51760648	51760648	-	0.298461	0.846548	-2.22978
17	51760664	51760664	-	0.00256974	0.417714	-10.6978
17	51760770	51760770	-	0.567871	0.944869	-0.787448
17	51760773	51760773	-	0.478328	0.925937	1.5237
17	51760941	51760941	-	0.528933	0.93789	1.23642
17	51760958	51760958	-	0.741016	0.971336	0.821233
17	51761002	51761002	-	0.554788	0.942798	-3.26597
17	51761150	51761150	-	0.606964	0.950087	2.32558
17	51761208	51761208	-	0.879072	0.978433	-0.710187
17	51761214	51761214	-	0.354971	0.876335	3.56984
17	51761282	51761282	-	0.629733	0.953023	-3.38047
17	51761288	51761288	-	0.654307	0.956383	2.73026
17	51761306	51761306	-	0.578361	0.946361	-3.10139
17	51761343	51761343	-	0.0344203	0.669911	-9.78413
17	51761352	51761352	-	0.760874	0.975004	-1.12782
17	51761362	51761362	-	0.276975	0.83828	-6.97931
17	51761399	51761399	-	0.303843	0.849306	-6.33222
17	51778253	51778253	-	0.0138432	0.587576	8.81692
17	51779958	51779958	-	0.416836	0.904337	3.61111
17	51780023	51780023	-	0.701506	0.963666	1.41438
17	51780028	51780028	-	0.918292	0.978433	-0.329507
17	51780051	51780051	-	0.713928	0.966037	-1.32125
17	51780086	51780086	-	0.0810008	0.745845	6.75058
17	51780091	51780091	-	0.479267	0.926094	2.1373
17	51783921	51783921	-	0.71883	0.966925	2.27102
17	51785074	51785074	-	0.55336	0.942624	3.96825
17	51785146	51785146	-	0.209043	0.837477	-3.43434
17	51785192	51785192	-	0.421016	0.905839	1.62948
17	51785212	51785212	-	0.207931	0.837477	-2.96143
17	51785217	51785217	-	0.99484	0.978433	-0.0198697
17	51785240	51785240	-	0.0377915	0.676526	7.65568
17	51785245	51785245	-	0.164131	0.815486	5.25613
17	51785373	51785373	-	0.0541847	0.70108	4.20859
17	51833899	51833899	-	0.59963	0.948999	-1.94825
17	51833923	51833923	-	0.62717	0.952481	1.09055
17	51833928	51833928	-	0.837635	0.978433	0.614754
17	51833953	51833953	-	0.966683	0.978433	-0.0799787
17	51833975	51833975	-	0.480754	0.926453	2.00577
17	51834033	51834033	-	0.989291	0.978433	0.0221076
17	51837187	51837187	-	0.805457	0.978433	-2.44565
17	51939258	51939258	-	0.287472	0.841683	6.17313
17	51939303	51939303	-	0.685676	0.961304	4.24978
17	51971306	51971306	-	0.8107	0.978433	1.98893
17	51971315	51971315	-	0.850496	0.978433	-0.964832
17	51971361	51971361	-	0.940014	0.978433	0.22938
17	51971384	51971384	-	0.00379801	0.458765	-10.595
17	51971410	51971410	-	0.197297	0.837477	-4.47786
17	51971847	51971847	-	0.699152	0.963424	2.04301
17	51971878	51971878	-	0.0706975	0.734376	7.87302
17	51986237	51986237	-	0.286532	0.841321	12.003
17	51986246	51986246	-	0.992106	0.978433	-0.0842194
17	51986298	51986298	-	0.403465	0.898849	5.09249
17	51986331	51986331	-	0.531588	0.938501	3.93659
17	52097211	52097211	-	0.901282	0.978433	-0.924642
17	52097384	52097384	-	0.447951	0.916214	4.20054
17	52182984	52182984	-	0.239664	0.837477	-3.92367
17	52183055	52183055	-	0.106993	0.754487	2.35047
17	52303395	52303395	-	0.268619	0.837516	3.61515
17	52303417	52303417	-	0.129616	0.76891	-5.71877
17	52461714	52461714	-	0.0351139	0.671269	14.3333
17	52461717	52461717	-	0.0555042	0.703609	12.2012
17	52461833	52461833	-	0.710124	0.965209	0.741334
17	52462012	52462012	-	0.670744	0.958642	-1.73506
17	52462018	52462018	-	0.764983	0.97584	-1.59705
17	52560075	52560075	-	0.114668	0.757464	7.22222
17	52560077	52560077	-	0.0997823	0.753258	7.44745
17	52560168	52560168	-	0.329007	0.863261	-1.84009
17	52569688	52569688	-	0.526553	0.937325	-3.09831
17	52728674	52728674	-	0.345493	0.871564	6.98386
17	52728959	52728959	-	0.795653	0.978433	-0.825685
17	52729017	52729017	-	0.123422	0.763252	7.34802
17	52804489	52804489	-	0.669013	0.958423	-1.1536
17	52804514	52804514	-	0.394917	0.895134	-3.11472
17	52804601	52804601	-	0.0424772	0.683443	8.89174
17	52804667	52804667	-	0.931584	0.978433	0.428935
17	52804677	52804677	-	0.116988	0.758626	-7.21614
17	52804718	52804718	-	0.625327	0.952272	-3.18775
17	52804867	52804867	-	0.971559	0.978433	-0.215054
17	52855817	52855817	-	0.982035	0.978433	-0.222222
17	52879492	52879492	-	0.695097	0.962734	-3.80325
17	53359964	53359964	+	0.463686	0.921576	3.86034
17	53359971	53359971	+	0.00372523	0.456281	7.20721
17	53359976	53359976	+	0.826788	0.978433	1.42211
17	53359986	53359986	+	0.107537	0.754488	8.8093
17	53360083	53360083	+	0.0936321	0.75187	7.79004
17	53360100	53360100	+	0.0394252	0.678514	11.3132
17	53403133	53403133	-	0.7985	0.978433	1.19496
17	53403177	53403177	-	0.836048	0.978433	-1.07131
17	53456722	53456722	-	0.662866	0.957705	-2.49417
17	53456837	53456837	-	0.505754	0.933038	0.806308
17	53463072	53463072	-	0.530818	0.938262	-1.93672
17	53463107	53463107	-	0.430753	0.910097	2.97203
17	53463148	53463148	-	0.204396	0.837477	0.666667
17	53463179	53463179	-	0.685553	0.961285	-0.693465
17	53463197	53463197	-	0.629197	0.952902	0.943319
17	53463224	53463224	-	0.159957	0.81014	-3.4477
17	53463272	53463272	-	0.968076	0.978433	-0.0712454
17	53463294	53463294	-	0.0849442	0.748171	-4.59726
17	53463342	53463342	-	0.0259744	0.644828	-4.28571
17	53467148	53467148	+	0.846041	0.978433	-0.655864
17	53478640	53478640	-	0.205378	0.837477	3.06707
17	53478654	53478654	-	0.953718	0.978433	0.0810081
17	53554019	53554019	-	0.326464	0.861878	-7.93651
17	53554062	53554062	-	0.665241	0.957971	1.56596
17	53554084	53554084	-	0.401848	0.898167	3.12118
17	53554264	53554264	-	0.950589	0.978433	0.392157
17	53559136	53559136	-	0.226551	0.837477	5.01739
17	53559503	53559503	-	0.112137	0.756346	-10.3209
17	53561360	53561360	-	0.811166	0.978433	1.46654
17	53561405	53561405	-	0.436614	0.912456	4.41484
17	53562063	53562063	-	0.982311	0.978433	0.0940397
17	53566151	53566151	-	0.239543	0.837477	-1.97778
17	53566174	53566174	-	0.622548	0.952046	-1.6995
17	53566310	53566310	-	0.469471	0.92339	-1.4901
17	53566344	53566344	-	0.663349	0.957705	0.9021
17	53566367	53566367	-	0.451402	0.917235	1.83761
17	53566377	53566377	-	0.054682	0.702051	-2.06897
17	53566400	53566400	-	0.254412	0.837477	-0.740741
17	53566498	53566498	-	0.954823	0.978433	0.127033
17	53566516	53566516	-	0.0608301	0.715075	-1.80723
17	53566577	53566577	-	0.492662	0.929873	1.09758
17	53566594	53566594	-	0.298278	0.846441	2.19662
17	53566620	53566620	-	0.206594	0.837477	1.25
17	53569571	53569571	-	0.292167	0.843703	-4.62428
17	53569638	53569638	-	0.0586809	0.710787	-3.07714
17	53569785	53569785	-	0.59983	0.949043	-1.19039
17	53570127	53570127	-	0.114813	0.757647	-2.49591
17	53570135	53570135	-	0.821681	0.978433	-0.451072
17	53570173	53570173	-	0.122657	0.762827	-4.09173
17	53570545	53570545	-	0.97644	0.978433	0.170068
17	53570635	53570635	-	0.351815	0.874919	-2.48157
17	53570687	53570687	-	0.0649045	0.724576	-5.36204
17	53582204	53582204	-	0.553507	0.942671	-3.69289
17	53582754	53582754	-	0.456142	0.919215	-4.47923
17	53587267	53587267	-	0.0674965	0.729407	1.6
17	53587301	53587301	-	0.155842	0.804728	-2.71344
17	53587303	53587303	-	0.853223	0.978433	-0.335946
17	53587340	53587340	-	0.1997	0.837477	2.2474
17	53587353	53587353	-	0.257011	0.837477	-0.680272
17	53587474	53587474	-	0.0320225	0.664461	3.57143
17	53595986	53595986	-	0.618125	0.951459	-3.11907
17	53595993	53595993	-	0.261805	0.837477	-5.5235
17	53596044	53596044	-	0.608474	0.950314	1.78315
17	53596047	53596047	-	0.323815	0.860471	-3.16409
17	53596068	53596068	-	0.96924	0.978433	0.249238
17	53596100	53596100	-	0.112196	0.756356	-8.98611
17	53617947	53617947	-	0.434921	0.911722	-2.54717
17	53617954	53617954	-	0.848626	0.978433	-0.631268
17	53643103	53643103	-	0.81449	0.978433	-1.11643
17	53643172	53643172	-	0.0494318	0.693352	9.35296
17	53659104	53659104	-	0.246679	0.837477	7.48299
17	53659142	53659142	-	0.6984	0.96332	-1.74508
17	53659208	53659208	-	0.477433	0.92574	2.6359
17	53659275	53659275	-	0.863192	0.978433	-0.598712
17	53659369	53659369	-	0.107281	0.754487	6.22754
17	53659411	53659411	-	0.911411	0.978433	0.356638
17	53678724	53678724	-	0.364023	0.880382	-5.49451
17	53678739	53678739	-	0.559789	0.943647	-1.90217
17	53678849	53678849	-	0.140423	0.783205	8.24115
17	53678982	53678982	-	0.484733	0.927881	-4.81972
17	53679021	53679021	-	0.681093	0.960447	-2.56297
17	53679027	53679027	-	0.960862	0.978433	0.226757
17	53679082	53679082	-	0.109102	0.754795	-7.05085
17	53679113	53679113	-	0.899159	0.978433	0.526316
17	53679147	53679147	-	0.908409	0.978433	-0.259101
17	53679167	53679167	-	0.296611	0.845826	-3.85279
17	53679187	53679187	-	0.384017	0.890209	-5.26033
17	53688298	53688298	-	0.500908	0.931781	-4.74525
17	53688604	53688604	-	0.377084	0.88691	4.65966
17	53688758	53688758	-	0.818549	0.978433	0.380363
17	53688772	53688772	-	0.723459	0.967719	0.595127
17	53688841	53688841	-	0.984163	0.978433	-0.0195647
17	53690076	53690076	-	0.736971	0.970454	-0.777778
17	53690094	53690094	-	0.0345753	0.670313	3.26087
17	53690252	53690252	-	0.168837	0.821198	6.64336
17	53690341	53690341	-	0.659966	0.957194	-1.81534
17	53690348	53690348	-	0.949526	0.978433	-0.297619
17	53694418	53694418	-	0.0798848	0.745184	-8.10526
17	53715871	53715871	-	0.448532	0.91634	-3.22845
17	53833367	53833367	-	0.330209	0.863835	-8.13917
17	53833393	53833393	-	0.039784	0.679365	-11.2025
17	53833509	53833509	-	0.649675	0.955483	-2.17298
17	53845926	53845926	-	0.691717	0.962193	-3.3664
17	53845932	53845932	-	0.39702	0.895952	-5.4686
17	53854519	53854519	-	0.234233	0.837477	-6.3016
17	53854536	53854536	-	0.185855	0.837477	-7.97987
17	53854566	53854566	-	0.683489	0.960855	1.88378
17	54061511	54061511	-	0.22076	0.837477	4.25926
17	54061604	54061604	-	0.327171	0.862265	1.93964
17	54061649	54061649	-	0.852518	0.978433	1.21801
17	54065362	54065362	-	0.25369	0.837477	-0.775194
17	54209799	54209799	-	0.160983	0.811499	-7.09719
17	54209862	54209862	-	0.866845	0.978433	0.623656
17	54343487	54343487	-	0.473947	0.924864	4.0579
17	54343630	54343630	-	0.94969	0.978433	0.0777737
17	54343694	54343694	-	0.962551	0.978433	0.233524
17	54343775	54343775	-	0.469507	0.92339	1.21857
17	54350893	54350893	-	0.0569646	0.706766	10.7274
17	54351062	54351062	-	0.319563	0.857862	-1.8287
17	55444485	55444485	-	0.414943	0.903648	8.33333
17	55444555	55444555	-	0.652239	0.955963	2.41307
17	55444599	55444599	-	0.202719	0.837477	-7.34649
17	55444623	55444623	-	0.628494	0.952795	-2.8169
17	55444722	55444722	-	0.871023	0.978433	0.836168
17	55444777	55444777	-	0.867963	0.978433	0.95453
17	55444864	55444864	-	0.108657	0.754776	9.16623
17	55444914	55444914	-	0.815308	0.978433	1.59836
17	55444981	55444981	-	0.67097	0.958648	2.24423
17	55445058	55445058	-	0.683178	0.960773	-2.9672
17	55446305	55446305	-	0.95527	0.978433	0.110972
17	55446332	55446332	-	0.856635	0.978433	-0.592451
17	55446390	55446390	-	0.47376	0.924802	2.41546
17	55446404	55446404	-	0.0306002	0.661067	3.7145
17	55446433	55446433	-	0.911038	0.978433	-0.40908
17	55446581	55446581	-	0.746294	0.972415	2.21794
17	55446698	55446698	-	0.0294474	0.65777	13.7732
17	55446751	55446751	-	0.764461	0.975742	-1.81818
17	55446754	55446754	-	0.731039	0.96922	1.9425
17	55446778	55446778	-	0.563247	0.944112	-4.34551
17	55446888	55446888	-	0.972549	0.978433	0.223077
17	55447126	55447126	-	0.848185	0.978433	-1.02355
17	55447225	55447225	-	0.707353	0.964758	2.12211
17	55447234	55447234	-	0.967086	0.978433	-0.237206
17	55447391	55447391	-	0.716526	0.96652	-2.28619
17	55447407	55447407	-	0.759752	0.974792	2.15007
17	55447472	55447472	-	0.83787	0.978433	1.18849
17	55447493	55447493	-	0.127058	0.766422	-8.50477
17	55447537	55447537	-	0.799451	0.978433	-1.89437
17	55447543	55447543	-	0.663483	0.957705	-2.55229
17	55447665	55447665	-	0.20867	0.837477	-8.34945
17	55447730	55447730	-	0.850415	0.978433	-0.93985
17	55447750	55447750	-	0.764996	0.97584	2.22387
17	55448246	55448246	-	0.941399	0.978433	0.479503
17	55448279	55448279	-	0.508314	0.933572	2.07972
17	55712075	55712075	-	0.525045	0.937153	1.03896
17	55712142	55712142	-	0.717278	0.966652	-0.470443
17	55712154	55712154	-	0.946142	0.978433	0.0695187
17	55712170	55712170	-	0.541622	0.940342	0.76555
17	55712187	55712187	-	0.686926	0.961502	-0.787683
17	55712492	55712492	-	0.1187	0.759657	-1.78571
17	55712502	55712502	-	0.862115	0.978433	-0.548246
17	55712531	55712531	-	0.856671	0.978433	0.224806
17	55712553	55712553	-	0.445623	0.915589	-1.30517
17	55712562	55712562	-	0.885257	0.978433	0.2074
17	55712587	55712587	-	0.917067	0.978433	0.143541
17	55712589	55712589	-	0.0302603	0.659721	-3.6036
17	55712602	55712602	-	0.854268	0.978433	0.320513
17	55712608	55712608	-	0.29416	0.844592	-1
17	55712619	55712619	-	0.294333	0.844631	-1.04167
17	55712878	55712878	-	0.406709	0.90008	-1.89619
17	55712971	55712971	-	0.560081	0.943765	-0.953984
17	55712984	55712984	-	0.00662603	0.513872	-4.05405
17	55726360	55726360	-	0.177233	0.831433	5.44258
17	55726527	55726527	-	0.759235	0.97474	1.33773
17	55736546	55736546	-	0.606958	0.950087	3.72024
17	55736803	55736803	-	0.0010445	0.325126	13.7231
17	55737246	55737246	-	0.913068	0.978433	0.787675
17	55749817	55749817	-	0.248039	0.837477	6.86371
17	55749974	55749974	-	0.0135534	0.584402	-12.6774
17	55814063	55814063	-	0.120821	0.760999	-10.4855
17	55878453	55878453	+	0.244672	0.837477	-0.925926
17	55878490	55878490	+	0.578082	0.946316	1.07323
17	55879010	55879010	-	0.542414	0.940434	-2.22136
17	55879020	55879020	-	0.466331	0.92238	1.35294
17	55879067	55879067	-	0.200592	0.837477	0.970874
17	55879114	55879114	-	0.216402	0.837477	0.943396
17	55879139	55879139	-	0.238342	0.837477	0.813008
17	55879141	55879141	-	0.978212	0.978433	0.0537634
17	55879180	55879180	-	0.557559	0.943043	0.819672
17	55879208	55879208	-	0.0373222	0.675686	2.3622
17	55879252	55879252	-	0.53385	0.939015	-1.20364
17	55879265	55879265	-	0.208375	0.837477	2.09957
17	55879267	55879267	-	0.406421	0.899974	-1.83632
17	55879271	55879271	-	0.396331	0.895635	1.23615
17	55879310	55879310	-	0.425472	0.907617	-1.18523
17	55879328	55879328	-	0.128036	0.767286	-1.2987
17	55879336	55879336	-	0.66086	0.957383	-0.556855
17	55879350	55879350	-	0.284679	0.840512	-2.44176
17	55879357	55879357	-	0.231311	0.837477	1.79577
17	55879410	55879410	-	0.0245036	0.640483	-2.73973
17	55879473	55879473	-	0.313615	0.854906	1.70763
17	55879500	55879500	-	0.607568	0.950173	0.488253
17	55879561	55879561	-	0.201309	0.837477	-1.94324
17	55891478	55891478	+	0.0886627	0.75022	2.23684
17	55891539	55891539	+	0.0115651	0.568803	3.85323
17	55891566	55891566	+	0.679206	0.960113	-0.754767
17	55891629	55891629	+	0.7051	0.964275	-0.600989
17	55891703	55891703	+	0.539353	0.939956	-0.813849
17	55891711	55891711	+	0.126128	0.765781	-2.30507
17	55891768	55891768	+	0.197407	0.837477	-3.40301
17	55891772	55891772	+	0.263823	0.837477	-0.757576
17	55891774	55891774	+	0.953204	0.978433	0.133435
17	55891831	55891831	+	0.209205	0.837477	0.813008
17	55891859	55891859	+	0.908911	0.978433	0.124113
17	55891869	55891869	+	0.944536	0.978433	0.0814536
17	55891883	55891883	+	0.0242908	0.639678	-3.00752
17	55891902	55891902	+	0.247678	0.837477	-0.892857
17	55891929	55891929	+	0.523904	0.936922	2.0202
17	55892019	55892019	+	0.692747	0.962356	-0.652174
17	55892036	55892036	+	0.897168	0.978433	0.192967
17	55892593	55892593	-	0.0402042	0.679856	-4.40846
17	55892619	55892619	-	0.538197	0.939782	0.722926
17	55892629	55892629	-	0.608627	0.95033	0.750494
17	55944571	55944571	-	0.562208	0.94411	-4.2551
17	55944765	55944765	+	0.216657	0.837477	-3.69658
17	55945322	55945322	-	0.8688	0.978433	0.263694
17	55945332	55945332	-	0.440985	0.914047	-1.47233
17	55945379	55945379	-	0.0639769	0.722494	-2.22222
17	55945426	55945426	-	0.0598496	0.71286	-2.18978
17	55945451	55945451	-	0.395209	0.895191	-1.20697
17	55945453	55945453	-	0.851125	0.978433	0.2788
17	55945472	55945472	-	0.68611	0.961335	-0.567766
17	55945486	55945486	-	0.499813	0.931563	0.787546
17	55945496	55945496	-	0.25678	0.837477	-0.628931
17	55945524	55945524	-	0.399151	0.89692	1.64313
17	55945581	55945581	-	0.118883	0.759657	-1.35135
17	55945583	55945583	-	0.764758	0.975768	-0.515836
17	55945587	55945587	-	0.781383	0.978433	-0.815154
17	55945624	55945624	-	0.153408	0.801864	-3.64921
17	55945650	55945650	-	0.0958884	0.75187	-1.83486
17	55945665	55945665	-	0.225599	0.837477	1.11111
17	55945671	55945671	-	0.253244	0.837477	-1.05263
17	55945806	55945806	-	0.667248	0.958254	1.32259
17	55945811	55945811	-	0.722205	0.967502	-0.757991
17	55945870	55945870	-	0.531375	0.938425	-0.562448
17	55956120	55956120	-	0.387725	0.891899	-2.35227
17	55956147	55956147	-	0.29347	0.844317	-0.833333
17	55956155	55956155	-	0.101576	0.753764	-3.93532
17	55956159	55956159	-	0.273162	0.837826	-2.28244
17	55956168	55956168	-	0.813014	0.978433	0.851683
17	55956642	55956642	-	0.214854	0.837477	3.36538
17	55956663	55956663	-	0.0577529	0.70842	8.28005
17	55956814	55956814	-	0.649673	0.955483	1.9107
17	55956884	55956884	-	0.993603	0.978433	-0.0644745
17	55956959	55956959	-	0.354462	0.876148	-9.52797
17	55956964	55956964	-	0.265525	0.837477	-9.47597
17	55957394	55957394	-	0.213269	0.837477	-4.51691
17	55958996	55958996	-	0.30405	0.849415	-1.64991
17	55959018	55959018	-	0.868414	0.978433	0.411836
17	55959032	55959032	-	0.248556	0.837477	0.719424
17	55959046	55959046	-	0.0400402	0.679527	-2.27273
17	55959053	55959053	-	0.954323	0.978433	-0.0651423
17	55959063	55959063	-	0.575554	0.945878	0.728566
17	55959069	55959069	-	0.243519	0.837477	-0.740741
17	55959077	55959077	-	0.238363	0.837477	-0.787402
17	55959082	55959082	-	0.404134	0.899062	-1.6
17	55959112	55959112	-	0.306297	0.850533	-1.74662
17	55959120	55959120	-	0.664339	0.957838	-0.838784
17	55959143	55959143	-	0.214554	0.837477	1.0989
17	55959169	55959169	-	0.452614	0.917783	1.42892
17	55959177	55959177	-	0.278729	0.838954	-1.03093
17	55959617	55959617	-	0.489886	0.92914	-0.931373
17	55959639	55959639	-	0.0735462	0.73853	1.3245
17	55959795	55959795	-	0.464406	0.921711	-2.82855
17	55959904	55959904	-	0.518843	0.936021	3.79981
17	55959994	55959994	-	0.263862	0.837477	-3.67868
17	55960001	55960001	-	0.619168	0.951593	-3.54061
17	55960028	55960028	-	0.287019	0.84153	-4.16977
17	55968932	55968932	-	0.243912	0.837477	7.98703
17	55969467	55969467	-	0.902101	0.978433	-0.708427
17	55969497	55969497	-	0.584073	0.947069	4.41176
17	55969525	55969525	-	0.692459	0.962319	-2.43701
17	55969907	55969907	-	0.839475	0.978433	1.8442
17	55969973	55969973	-	0.0122246	0.57409	-10.262
17	55970047	55970047	-	0.696941	0.963088	2.7191
17	55970082	55970082	-	0.770007	0.976614	-2.70703
17	55970094	55970094	-	0.660525	0.957338	4.16221
17	55971053	55971053	-	0.0864648	0.749162	9.30303
17	55971059	55971059	-	0.92092	0.978433	-0.550725
17	55971083	55971083	-	0.118435	0.759625	-7.37783
17	55986497	55986497	-	0.487439	0.928533	2.69841
17	55986511	55986511	-	0.972646	0.978433	0.0766284
17	56006230	56006230	-	0.0455682	0.688528	-7.0143
17	56006870	56006870	-	0.327195	0.862265	6.41466
17	56006887	56006887	-	0.782402	0.978433	1.72414
17	56006926	56006926	-	0.473414	0.924618	2.98047
17	56007502	56007502	-	0.413156	0.902812	4.21644
17	56007821	56007821	-	0.244063	0.837477	-11.5502
17	56007843	56007843	-	0.0150494	0.596679	-17.2654
17	56007895	56007895	-	0.90914	0.978433	-0.452962
17	56007922	56007922	-	0.579943	0.946566	1.42191
17	56007997	56007997	-	0.618799	0.951568	4.20929
17	56008010	56008010	-	0.799712	0.978433	1.96429
17	56008801	56008801	-	0.107105	0.754487	-3.70927
17	56008804	56008804	-	0.574206	0.945657	-0.932978
17	56008888	56008888	-	0.896353	0.978433	-0.339603
17	56008890	56008890	-	0.0512483	0.696067	-2.22222
17	56008987	56008987	-	0.226206	0.837477	-0.934579
17	56009072	56009072	-	0.041848	0.681958	-3.48837
17	56010206	56010206	-	0.157248	0.806421	-9.40313
17	56018291	56018291	-	0.606211	0.950032	1.69706
17	56019317	56019317	-	0.274832	0.83795	-7.00852
17	56037533	56037533	-	0.248212	0.837477	-5.91156
17	56037560	56037560	-	0.731328	0.969274	0.839921
17	56037618	56037618	-	0.91621	0.978433	0.171399
17	56038692	56038692	-	0.309989	0.852831	-9.62185
17	56039030	56039030	-	0.641334	0.954411	1.96399
17	56039153	56039153	-	0.603603	0.949507	2.9826
17	56041058	56041058	-	0.541086	0.940258	-1.02218
17	56041064	56041064	-	0.139496	0.781731	-1.26582
17	56041088	56041088	-	0.570283	0.945168	1.88246
17	56041100	56041100	-	0.485902	0.928281	-1.33539
17	56041123	56041123	-	0.468847	0.923144	1.04299
17	56041153	56041153	-	0.805015	0.978433	-0.54933
17	56041174	56041174	-	0.573408	0.945512	-0.883602
17	56041180	56041180	-	0.702749	0.963823	1.15212
17	56074467	56074467	-	0.0520396	0.696966	4.83544
17	56074488	56074488	-	0.342528	0.870258	-1.64142
17	56074523	56074523	-	0.978445	0.978433	0.047609
17	56075687	56075687	-	0.0955799	0.75187	-5.92593
17	56075742	56075742	-	0.380579	0.888765	4.77627
17	56079096	56079096	-	0.361399	0.879323	-1.52159
17	56079104	56079104	-	0.0817543	0.746447	1.75439
17	56079135	56079135	-	0.26065	0.837477	-0.806452
17	56079143	56079143	-	0.263282	0.837477	-0.787402
17	56079181	56079181	-	0.208144	0.837477	1.0101
17	56081444	56081444	-	0.012552	0.577386	-4.2735
17	56081580	56081580	-	0.118686	0.759657	-7.55977
17	56116342	56116342	-	0.745085	0.972082	1.53162
17	56116349	56116349	-	0.868599	0.978433	0.828157
17	56116362	56116362	-	0.321894	0.859232	5.83131
17	56116380	56116380	-	0.263002	0.837477	-8.15018
17	56116400	56116400	-	0.742798	0.971656	2.50305
17	56124814	56124814	-	0.359212	0.878354	4.38095
17	56131823	56131823	-	0.633215	0.953371	-1.8254
17	56131859	56131859	-	0.629575	0.952966	-2.1832
17	56132017	56132017	-	0.169673	0.822296	-3.49655
17	56132037	56132037	-	0.286672	0.841331	-1.61526
17	56132050	56132050	-	0.625008	0.952244	-1.27538
17	56132128	56132128	-	0.172637	0.826166	-3.663
17	56132336	56132336	-	0.0425122	0.683448	-11.1399
17	56132386	56132386	-	0.23286	0.837477	-4.4396
17	56132529	56132529	-	0.806229	0.978433	-1.08935
17	56134620	56134620	-	0.613707	0.951021	1.03303
17	56134629	56134629	-	0.0987009	0.753258	2.27273
17	56134635	56134635	-	0.622923	0.952086	-0.928793
17	56134640	56134640	-	0.943179	0.978433	0.222469
17	56134672	56134672	-	0.922608	0.978433	0.18534
17	56134693	56134693	-	0.164458	0.815983	-2.85714
17	56134725	56134725	-	0.340289	0.869186	-1.62494
17	56134772	56134772	-	0.584641	0.947174	1.39094
17	56140555	56140555	-	0.547958	0.941703	3.39744
17	56140587	56140587	-	0.929425	0.978433	0.697343
17	56140674	56140674	-	0.940559	0.978433	-0.267718
17	56140684	56140684	-	0.18656	0.837477	2.67963
17	56162295	56162295	-	0.244465	0.837477	-0.892857
17	56162300	56162300	-	0.456169	0.919215	-1.65303
17	56162312	56162312	-	0.589906	0.947872	-0.849421
17	56162326	56162326	-	0.971216	0.978433	0.0515677
17	56162329	56162329	-	0.969383	0.978433	0.0651678
17	56162332	56162332	-	0.593729	0.948196	-0.944933
17	56162340	56162340	-	0.163121	0.814384	3.35802
17	56162613	56162613	-	0.749863	0.973168	-0.660546
17	56162649	56162649	-	0.597068	0.948562	-2.0202
17	56162670	56162670	-	0.492944	0.929914	-3.01569
17	56162686	56162686	-	0.709058	0.964989	-2.14591
17	56163902	56163902	-	0.00349019	0.451216	-18.3
17	56163938	56163938	-	0.238074	0.837477	-6.37078
17	56170548	56170548	-	0.088692	0.750222	-15.3748
17	56170592	56170592	-	0.800684	0.978433	-1.54306
17	56170603	56170603	-	0.709542	0.96507	2.12392
17	56171592	56171592	-	0.0609649	0.715357	-17.9099
17	56171621	56171621	-	0.0465343	0.68984	-21.5361
17	56183479	56183479	-	0.25392	0.837477	-0.970874
17	56183503	56183503	-	0.942879	0.978433	0.0849558
17	56183530	56183530	-	0.593659	0.948196	1.09354
17	56183622	56183622	-	0.264719	0.837477	-0.943396
17	56183693	56183693	-	0.847553	0.978433	0.515939
17	56184922	56184922	-	0.0957709	0.75187	-14.8405
17	56200669	56200669	-	0.897726	0.978433	0.664109
17	56200681	56200681	-	0.544427	0.940936	-2.87308
17	56200751	56200751	-	0.358581	0.878139	-5.75149
17	56208019	56208019	-	0.559729	0.943645	-3.27458
17	56208075	56208075	-	0.378959	0.887886	-3.91407
17	56219180	56219180	-	0.609817	0.950441	1.46677
17	56219204	56219204	-	0.59035	0.947921	0.902351
17	56219207	56219207	-	0.054642	0.702051	-3.44392
17	56219219	56219219	-	0.0239836	0.638563	-2.61438
17	56219223	56219223	-	0.958904	0.978433	0.0479888
17	56219287	56219287	-	0.722239	0.967515	0.986569
17	56241495	56241495	-	0.599066	0.948935	-2.1532
17	56241541	56241541	-	0.619985	0.95168	-0.589209
17	56241610	56241610	-	0.486933	0.928404	-1.73913
17	56241636	56241636	-	0.307071	0.85102	2.07386
17	56256151	56256151	-	0.052348	0.697524	-3.57143
17	56256165	56256165	-	0.896904	0.978433	0.208333
17	56256196	56256196	-	0.202434	0.837477	0.854701
17	56256201	56256201	-	0.0262907	0.646116	4.11973
17	56256203	56256203	-	0.0465539	0.68984	-3.89147
17	56256214	56256214	-	0.812472	0.978433	-0.347375
17	56256217	56256217	-	0.069237	0.732056	1.51515
17	56256229	56256229	-	0.0254205	0.642919	-2.28571
17	56256389	56256389	-	0.923559	0.978433	-0.162338
17	56256401	56256401	-	0.0641599	0.72289	1.85185
17	56256444	56256444	-	0.0667055	0.728005	2.32558
17	56256564	56256564	-	0.519138	0.936078	-1.59556
17	56256574	56256574	-	0.905463	0.978433	0.142105
17	56256647	56256647	-	0.0907408	0.751004	1.48148
17	56256668	56256668	-	0.0848065	0.748146	2.89855
17	56256688	56256688	-	0.981262	0.978433	-0.0520532
17	56256706	56256706	-	0.231471	0.837477	0.833333
17	56261576	56261576	-	0.766938	0.976138	1.8261
17	56261592	56261592	-	0.270108	0.837594	-7.31523
17	56264065	56264065	-	0.309166	0.852215	6.67017
17	56269305	56269305	-	0.749523	0.973155	-0.636783
17	56269350	56269350	-	0.190508	0.837477	-1.68355
17	56269380	56269380	-	0.0147749	0.594823	-4.17514
17	56269416	56269416	-	0.348858	0.87338	-2.50884
17	56269440	56269440	-	0.798424	0.978433	-0.68072
17	56269456	56269456	-	0.986843	0.978433	-0.0494042
17	56269519	56269519	-	0.11921	0.759736	-5.92162
17	56269525	56269525	-	0.0906983	0.750974	-9.30342
17	56277876	56277876	-	0.118992	0.759657	10.3227
17	56288286	56288286	-	0.100659	0.753477	7.99248
17	56289822	56289822	-	0.0809649	0.745816	-2.41935
17	56302432	56302432	-	0.896205	0.978433	0.682471
17	56302443	56302443	-	0.961735	0.978433	-0.227499
17	56302539	56302539	-	0.229437	0.837477	7.76473
17	56302565	56302565	-	0.533738	0.939014	-2.537
17	56303111	56303111	-	0.732664	0.969574	1.03075
17	56305092	56305092	-	0.883484	0.978433	0.678397
17	56305114	56305114	-	0.325592	0.861488	-5.80025
17	56305143	56305143	-	0.617862	0.951395	-3.09258
17	56305209	56305209	-	0.843809	0.978433	-1.17555
17	56305268	56305268	-	0.274746	0.83795	-8.88082
17	56324941	56324941	-	0.902771	0.978433	-0.388624
17	56325175	56325175	-	0.940502	0.978433	0.372439
17	56325266	56325266	-	0.219193	0.837477	9.46943
17	56325341	56325341	-	0.688441	0.961656	2.16809
17	56325395	56325395	-	0.648225	0.955362	0.918964
17	56325397	56325397	-	0.219733	0.837477	3.94231
17	56325401	56325401	-	0.32102	0.858751	-1.49643
17	56325421	56325421	-	0.0828042	0.746662	-1.72414
17	56325444	56325444	-	0.384826	0.890623	1.43881
17	56325471	56325471	-	0.264106	0.837477	-1.72176
17	56325528	56325528	-	0.698441	0.96332	0.563411
17	56325542	56325542	-	0.161128	0.811718	-2.68091
17	56325574	56325574	-	0.266695	0.837477	0.714286
17	56325587	56325587	-	0.0835263	0.746858	-1.88679
17	56325591	56325591	-	0.222137	0.837477	-0.925926
17	56327155	56327155	-	0.277875	0.838653	-0.840336
17	56327168	56327168	-	0.0783231	0.743747	2.10526
17	56327203	56327203	-	0.958203	0.978433	0.133023
17	56327476	56327476	-	0.685603	0.961285	2.17661
17	56327570	56327570	-	0.434095	0.911422	-1.89746
17	56327824	56327824	-	0.755887	0.974216	-1.39494
17	56337230	56337230	-	0.00104604	0.325126	-18.057
17	56337240	56337240	-	0.428505	0.908917	-3.60918
17	56337254	56337254	-	0.159986	0.810175	-7.45399
17	56337310	56337310	-	0.0676376	0.729601	-9.3759
17	56337632	56337632	-	0.664413	0.957856	2.67998
17	56337797	56337797	-	0.795489	0.978433	1.18702
17	56337863	56337863	-	0.226813	0.837477	-3.60276
17	56337918	56337918	-	0.92402	0.978433	-0.432373
17	56337996	56337996	-	0.45227	0.917648	-3.96579
17	56338115	56338115	-	0.812314	0.978433	0.692867
17	56338148	56338148	-	0.519926	0.936199	-1.18056
17	56350802	56350802	-	0.372356	0.884872	-6.11111
17	56350879	56350879	-	0.939653	0.978433	0.221493
17	56372220	56372220	-	0.289865	0.84264	10.2833
17	56373762	56373762	-	0.365077	0.880941	-3.51714
17	56373801	56373801	-	0.0145693	0.593172	-15.8571
17	56373828	56373828	-	0.544761	0.941	-2.85476
17	56373880	56373880	-	0.17462	0.828278	-8.92895
17	56373892	56373892	-	0.222534	0.837477	-5.53885
17	56373933	56373933	-	0.626684	0.952454	-4.20521
17	56397312	56397312	-	0.817948	0.978433	-1.84783
17	56397321	56397321	-	0.811757	0.978433	0.897406
17	56397343	56397343	-	0.241435	0.837477	-3.91965
17	56397364	56397364	-	0.788107	0.978433	-0.581516
17	56397378	56397378	-	0.552033	0.942427	-3.28231
17	56397400	56397400	-	0.698496	0.963327	-1.9334
17	56411626	56411626	-	0.725859	0.968183	-1.85915
17	56411763	56411763	-	0.471514	0.924034	-1.28496
17	56411824	56411824	-	0.356722	0.877236	4.27416
17	56411968	56411968	-	0.583154	0.946991	1.89638
17	56422575	56422575	-	0.00335911	0.446943	-19.1272
17	56422598	56422598	-	0.81317	0.978433	0.84712
17	56422731	56422731	-	0.700035	0.963521	0.504926
17	56422749	56422749	-	0.0952844	0.75187	1.9482
17	56422767	56422767	-	0.922961	0.978433	-0.117691
17	56422771	56422771	-	0.797187	0.978433	0.638646
17	56422785	56422785	-	0.393114	0.894251	-1.19871
17	56422803	56422803	-	0.715648	0.96633	0.573418
17	56422821	56422821	-	0.608142	0.950291	0.708302
17	56422839	56422839	-	0.787745	0.978433	0.574135
17	56422857	56422857	-	0.184084	0.837477	1.9107
17	56422875	56422875	-	0.876061	0.978433	-0.20631
17	56422893	56422893	-	0.406508	0.899995	-1.02657
17	56422897	56422897	-	0.727841	0.96859	-0.916267
17	56422911	56422911	-	0.670543	0.958584	0.802942
17	56422929	56422929	-	0.889125	0.978433	0.207892
17	56422947	56422947	-	0.545548	0.941216	1.11647
17	56422965	56422965	-	0.143393	0.787528	2.20552
17	56422983	56422983	-	0.61621	0.951235	-0.733207
17	56423001	56423001	-	0.791332	0.978433	-0.568372
17	56423019	56423019	-	0.448268	0.916246	-1.19163
17	56423037	56423037	-	0.764383	0.975738	-0.432048
17	56423055	56423055	-	0.864353	0.978433	0.223714
17	56423073	56423073	-	0.534937	0.939109	0.744487
17	56423077	56423077	-	0.565069	0.944487	-0.966962
17	56423109	56423109	-	0.815007	0.978433	0.288741
17	56423113	56423113	-	0.793356	0.978433	-0.473856
17	56423167	56423167	-	0.165399	0.817262	-1.87743
17	56423173	56423173	-	0.552212	0.942428	0.766632
17	56423227	56423227	-	0.343787	0.870616	-2.12362
17	56445709	56445709	-	0.466661	0.922478	6.58303
17	56445766	56445766	-	0.776297	0.977893	-1.04315
17	56445777	56445777	-	0.049389	0.693352	-4.29169
17	56445779	56445779	-	0.230495	0.837477	3.46326
17	56478233	56478233	-	0.202683	0.837477	-14.7581
17	56478249	56478249	-	0.513933	0.934927	-8.62745
17	56478264	56478264	-	0.8326	0.978433	-1.63367
17	56478276	56478276	-	0.879992	0.978433	0.672783
17	56507256	56507256	-	0.938825	0.978433	0.0994796
17	56507310	56507310	-	0.799276	0.978433	0.291314
17	56507342	56507342	-	0.00602812	0.506106	2.57375
17	56507350	56507350	-	0.203672	0.837477	-1.12926
17	56507352	56507352	-	0.825077	0.978433	0.22408
17	56507410	56507410	-	0.00576767	0.501071	1.66667
17	56507412	56507412	-	0.437996	0.913016	0.890993
17	56507421	56507421	-	0.904758	0.978433	-0.111206
17	56507432	56507432	-	0.563214	0.944112	0.56459
17	56507456	56507456	-	0.639321	0.95418	-0.284224
17	56507488	56507488	-	0.62724	0.95249	-0.526292
17	56507533	56507533	-	0.571744	0.945382	-0.76005
17	56507535	56507535	-	0.695179	0.962737	-0.613829
17	56507548	56507548	-	0.812774	0.978433	0.36849
17	56507565	56507565	-	0.441219	0.914131	-1.36255
17	56511195	56511195	-	0.5154	0.935388	-2.47779
17	56511222	56511222	-	0.235905	0.837477	-4.86231
17	56511658	56511658	-	0.305391	0.850356	-3.40852
17	56511664	56511664	-	0.508866	0.933754	-1.75584
17	56511679	56511679	-	0.557502	0.943043	2.29479
17	56511874	56511874	-	0.586339	0.947374	-2.71068
17	56511889	56511889	-	0.861848	0.978433	-0.527451
17	56511904	56511904	-	0.800406	0.978433	-1.69604
17	56511906	56511906	-	0.586802	0.947465	3.23232
17	56511919	56511919	-	0.144288	0.788687	8.97436
17	56511924	56511924	-	0.685977	0.961325	-3.62385
17	56511928	56511928	-	0.684248	0.961112	2.83528
17	56548100	56548100	-	0.691645	0.962169	2.85146
17	56562048	56562048	-	0.284866	0.840607	5.44782
17	56611750	56611750	-	0.817856	0.978433	-1.38747
17	56612252	56612252	-	0.537752	0.939634	2.16702
17	56612304	56612304	-	0.0520643	0.696966	6.95099
17	56613298	56613298	-	0.216739	0.837477	1.14943
17	56613407	56613407	-	0.123978	0.76382	-2.24719
17	56613413	56613413	-	0.0681497	0.730196	2.66667
17	56613427	56613427	-	0.153457	0.801864	-2
17	56613437	56613437	-	0.181602	0.835766	1.38889
17	56613462	56613462	-	0.757358	0.974467	-0.610335
17	56613485	56613485	-	0.735363	0.970024	0.901876
17	56613766	56613766	-	0.944402	0.978433	0.115955
17	56613793	56613793	-	0.119445	0.759988	-1.73913
17	56613801	56613801	-	0.119446	0.759988	-1.65289
17	56613805	56613805	-	0.20178	0.837477	0.970874
17	56613833	56613833	-	0.200824	0.837477	0.869565
17	56613837	56613837	-	0.468729	0.923114	0.948667
17	56613850	56613850	-	0.883518	0.978433	0.153005
17	56613854	56613854	-	0.844326	0.978433	0.203393
17	56613883	56613883	-	0.441885	0.914296	-1.47783
17	56613891	56613891	-	0.0198301	0.624143	-2.32558
17	56613903	56613903	-	0.100808	0.753531	-1.1236
17	56613908	56613908	-	0.974357	0.978433	0.0383142
17	56613931	56613931	-	0.323717	0.860432	-0.977073
17	56613934	56613934	+	0.935538	0.978433	0.12955
17	56613935	56613935	-	0.979801	0.978433	0.0253833
17	56613946	56613946	+	0.25961	0.837477	-0.970874
17	56613947	56613947	-	0.314377	0.855216	-1.46715
17	56613957	56613957	+	0.246698	0.837477	-0.970874
17	56613958	56613958	-	0.436982	0.912636	1.05767
17	56613963	56613963	+	0.625307	0.952272	-0.880978
17	56613964	56613964	-	0.727925	0.96862	-0.432517
17	56613973	56613973	-	0.936883	0.978433	0.0827952
17	56613976	56613976	+	0.110648	0.755838	1.62602
17	56613977	56613977	-	0.284947	0.84063	-1.71266
17	56613979	56613979	+	0.976493	0.978433	-0.0344495
17	56613980	56613980	-	0.909926	0.978433	0.202378
17	56614015	56614015	+	0.0313501	0.662739	-2.38095
17	56614016	56614016	-	0.499119	0.93138	-1.1553
17	56614017	56614017	+	0.875371	0.978433	-0.441379
17	56614018	56614018	-	0.97188	0.978433	0.0308821
17	56614050	56614050	+	0.672298	0.958929	0.622422
17	56614051	56614051	-	0.437813	0.912974	-1.40787
17	56614060	56614060	+	0.0705191	0.734068	-2.0202
17	56614061	56614061	-	0.511305	0.934432	0.836102
17	56614066	56614066	+	0.211068	0.837477	-1
17	56614067	56614067	-	0.651652	0.95578	0.871637
17	56614109	56614109	-	0.775926	0.977836	0.502355
17	56614120	56614120	-	0.289855	0.84264	-0.740741
17	56614132	56614132	-	0.876343	0.978433	0.187504
17	56614140	56614140	-	0.197956	0.837477	0.917431
17	56614142	56614142	-	0.200824	0.837477	0.869565
17	56614155	56614155	-	0.678647	0.960042	-0.52261
17	56614172	56614172	-	0.195518	0.837477	0.826446
17	56614195	56614195	-	0.256135	0.837477	2.10778
17	56614198	56614198	-	0.284342	0.840356	-0.653595
17	56614270	56614270	-	0.631192	0.95322	-0.637009
17	56614273	56614273	-	0.711228	0.965462	-0.600942
17	56614340	56614340	-	0.74389	0.971891	-0.768254
17	56614348	56614348	-	0.543438	0.940754	-1.84854
17	56614396	56614396	-	0.595713	0.948393	1.13084
17	56614422	56614422	-	0.108322	0.754644	-2.08333
17	56625485	56625485	-	0.476988	0.925642	3.89447
17	56625543	56625543	-	0.388861	0.892346	-4.39959
17	56625591	56625591	-	0.148728	0.794901	-12.735
17	56625669	56625669	-	0.165839	0.817763	-9.26814
17	56626031	56626031	-	0.34842	0.873135	-7.5
17	56626098	56626098	-	0.926703	0.978433	0.528038
17	56626108	56626108	-	0.783413	0.978433	1.54044
17	56626110	56626110	-	0.236426	0.837477	5.72477
17	56626211	56626211	-	0.298171	0.846426	-4.84973
17	56626239	56626239	-	0.274116	0.837841	4.56752
17	56626265	56626265	-	0.823949	0.978433	-0.340557
17	56626293	56626293	-	0.531889	0.938627	0.803167
17	56627179	56627179	-	0.648973	0.955449	0.81862
17	56627206	56627206	-	0.77685	0.977979	-0.543875
17	56627217	56627217	-	0.287276	0.841555	-0.833333
17	56627345	56627345	-	0.599481	0.948967	0.798212
17	56627355	56627355	-	0.475051	0.925249	-1.00655
17	56627382	56627382	-	0.44182	0.914296	1.19122
17	56627444	56627444	-	0.511338	0.934432	1.21059
17	56627507	56627507	-	0.964855	0.978433	0.0757576
17	56627523	56627523	-	0.429619	0.909406	0.944608
17	56627554	56627554	-	0.0250906	0.642126	2.10526
17	56627599	56627599	-	0.790603	0.978433	-0.571895
17	56627636	56627636	-	0.904343	0.978433	0.369198
17	56627660	56627660	-	0.96951	0.978433	-0.0949668
17	56627979	56627979	-	0.187865	0.837477	-9.05083
17	56628008	56628008	-	0.0661456	0.727253	-11.1842
17	56651812	56651812	-	0.103563	0.754247	-8.07018
17	56651816	56651816	-	0.174437	0.828046	-6.86415
17	56651854	56651854	-	0.799554	0.978433	1.36612
17	56651913	56651913	-	0.0138398	0.587576	7.68928
17	56651920	56651920	-	0.0230957	0.63538	10.8211
17	56652131	56652131	-	0.100449	0.753365	10.2779
17	56652133	56652133	-	0.747917	0.972683	-1.98604
17	56663799	56663799	-	0.0169934	0.608501	-15.6785
17	56664613	56664613	-	0.942961	0.978433	-0.4329
17	56664617	56664617	-	0.986713	0.978433	-0.0706964
17	56668758	56668758	-	0.968	0.978433	0.0892392
17	56668768	56668768	-	0.224638	0.837477	-2.64368
17	56668822	56668822	-	0.260366	0.837477	-0.625
17	56668833	56668833	-	0.309738	0.852661	-2.33094
17	56668845	56668845	-	0.342441	0.870194	1.57537
17	56668852	56668852	-	0.00593921	0.505396	3.90625
17	56668858	56668858	-	0.817111	0.978433	-0.388293
17	56668861	56668861	-	0.0595403	0.711977	-2.08333
17	56668879	56668879	-	0.928561	0.978433	0.119474
17	56668890	56668890	-	0.222807	0.837477	0.970874
17	56673891	56673891	-	0.159456	0.809482	5.15706
17	56673910	56673910	-	0.296332	0.845705	5.17427
17	56688491	56688491	-	0.924307	0.978433	-0.447154
17	56694003	56694003	-	0.136571	0.777576	-3.84921
17	56694005	56694005	-	0.987846	0.978433	0.0251969
17	56694158	56694158	-	0.469689	0.923448	-2.23277
17	56708641	56708641	-	0.0483503	0.692042	-5.86061
17	56708756	56708756	-	0.381442	0.889135	4.65517
17	56708786	56708786	-	0.630069	0.953064	-3.82253
17	56709030	56709030	-	0.65138	0.955726	2.53961
17	56717119	56717119	-	0.286718	0.841339	-1
17	56717159	56717159	-	0.725793	0.968182	-0.647033
17	56717168	56717168	-	0.29212	0.843651	-0.934579
17	56717368	56717368	-	0.578675	0.946378	0.673964
17	56717371	56717371	-	0.518351	0.935882	-0.767708
17	56717373	56717373	-	0.251103	0.837477	0.645161
17	56717377	56717377	-	0.285881	0.840947	-1.33185
17	56717387	56717387	-	0.238527	0.837477	0.595238
17	56717412	56717412	-	0.0319083	0.664268	-1.88679
17	56717414	56717414	-	0.350116	0.874098	0.873155
17	56717433	56717433	-	0.0996664	0.753258	-2.04265
17	56717458	56717458	-	0.732713	0.969587	0.264077
17	56717462	56717462	-	0.433357	0.91114	-1.17963
17	56717496	56717496	-	0.361127	0.879161	0.93717
17	56717538	56717538	-	0.317399	0.856886	-0.869604
17	56717558	56717558	-	0.960654	0.978433	-0.0462
17	56717573	56717573	-	0.982415	0.978433	0.0161117
17	56717608	56717608	-	0.313224	0.854756	-1.44351
17	56717613	56717613	-	0.590394	0.947923	-0.730715
17	56717617	56717617	-	0.286948	0.841478	1.75287
17	56718106	56718106	-	0.269196	0.837516	-0.854701
17	56718162	56718162	-	0.309608	0.852544	-0.534759
17	56718192	56718192	-	0.751073	0.973384	0.598586
17	56718200	56718200	-	0.400416	0.89749	1.43126
17	56723983	56723983	-	0.101856	0.753825	6.5793
17	56724002	56724002	-	0.894005	0.978433	-0.533375
17	56724012	56724012	-	0.121625	0.76151	-6.01242
17	56724065	56724065	-	0.00827274	0.534422	-12.4471
17	56727928	56727928	-	0.657142	0.956773	-2.56623
17	56727941	56727941	-	0.522374	0.93664	-2.0915
17	56727949	56727949	-	0.446347	0.915803	-2.20855
17	56727958	56727958	-	0.662685	0.957679	-2.22635
17	56740969	56740969	-	0.0335034	0.667616	6.30737
17	56740975	56740975	-	0.493429	0.92998	3.48579
17	56740982	56740982	-	0.375855	0.886375	-4.40303
17	56741015	56741015	-	0.0874615	0.749652	-7.31162
17	56741038	56741038	-	0.648227	0.955362	-2.67857
17	56741064	56741064	-	0.420253	0.905663	4.1138
17	56741088	56741088	-	0.358229	0.87788	-4.57769
17	56751150	56751150	-	0.627517	0.952573	2.68224
17	56751200	56751200	-	0.641899	0.954431	2.68542
17	56751215	56751215	-	0.0382025	0.677498	-11.1367
17	56751249	56751249	-	0.953581	0.978433	0.42735
17	56751300	56751300	-	0.813951	0.978433	2.63514
17	56756736	56756736	-	0.774348	0.977411	-1.25598
17	56757745	56757745	-	0.0858581	0.74865	2.5641
17	56757778	56757778	-	0.106327	0.754487	1.6
17	56763255	56763255	-	0.455199	0.918913	4.92825
17	56763313	56763313	-	0.103993	0.754247	5.6621
17	56763322	56763322	-	0.302129	0.848423	4.49585
17	56763354	56763354	-	0.0560561	0.705313	7.27069
17	56763363	56763363	-	0.57698	0.94616	3.21334
17	56763400	56763400	-	0.780234	0.978378	-1.6967
17	56763434	56763434	-	0.904285	0.978433	0.387535
17	56763467	56763467	-	0.684549	0.961118	2.00762
17	56763495	56763495	-	0.0929796	0.75187	-6.40732
17	56763554	56763554	-	0.114914	0.757748	5.92357
17	56763570	56763570	-	0.146872	0.792536	-7.11067
17	56763608	56763608	-	0.474855	0.925158	-3.91086
17	56765326	56765326	-	0.247842	0.837477	0.909091
17	56765399	56765399	-	0.383676	0.890076	1.93223
17	56765460	56765460	-	0.553971	0.942732	1.44102
17	56812514	56812514	-	0.855454	0.978433	0.959616
17	56812602	56812602	-	0.626652	0.952447	2.48974
17	56814747	56814747	-	0.238744	0.837477	-3.04393
17	56818518	56818518	-	0.78348	0.978433	-1.56901
17	56827008	56827008	-	0.675918	0.959514	1.37873
17	56827067	56827067	-	0.588439	0.947689	1.48213
17	56827122	56827122	-	0.635468	0.953847	-2.35719
17	56827184	56827184	-	0.913248	0.978433	-0.582738
17	56829950	56829950	-	0.792373	0.978433	0.715361
17	56849944	56849944	-	0.973255	0.978433	0.233902
17	56850045	56850045	-	0.202343	0.837477	-6.20027
17	56850077	56850077	-	0.210028	0.837477	5.83804
17	56850105	56850105	-	0.186363	0.837477	5.66564
17	56850121	56850121	-	0.246159	0.837477	8.32947
17	56850159	56850159	-	0.962908	0.978433	0.469982
17	56850339	56850339	-	0.41074	0.901549	-5.94406
17	56859083	56859083	-	0.405452	0.899577	-1.87869
17	56859098	56859098	-	0.9923	0.978433	-0.019978
17	56859121	56859121	-	0.64265	0.95452	-1.43861
17	56861235	56861235	-	0.401182	0.89784	-5.02495
17	56872682	56872682	-	0.563976	0.944336	2.32068
17	56872714	56872714	-	0.732496	0.96952	2.41546
17	56872725	56872725	-	0.162764	0.813786	7.21662
17	56872902	56872902	-	0.303214	0.848981	7.03816
17	56876611	56876611	-	0.380693	0.888833	-6.73198
17	56877434	56877434	-	0.991435	0.978433	0.0710985
17	56877442	56877442	-	0.0589131	0.710951	-8.90768
17	56877455	56877455	-	0.866503	0.978433	-0.96785
17	56877470	56877470	-	0.682131	0.960578	2.74854
17	56877472	56877472	-	0.323828	0.86048	3.68056
17	56877499	56877499	-	0.903319	0.978433	-0.456175
17	56877503	56877503	-	0.66018	0.957217	2.54529
17	56877545	56877545	-	0.574691	0.945751	3.7234
17	56877554	56877554	-	0.213536	0.837477	-7.01357
17	56877564	56877564	-	0.90666	0.978433	0.495344
17	56877567	56877567	-	0.708114	0.964916	-2.45455
17	56877594	56877594	-	0.896549	0.978433	0.535435
17	56877639	56877639	-	0.361745	0.879476	2.72727
17	56877661	56877661	-	0.332062	0.86486	-4.25224
17	56877677	56877677	-	0.880351	0.978433	-0.612972
17	56877690	56877690	-	0.204295	0.837477	4.07853
17	56877697	56877697	-	0.757108	0.974405	-1.46186
17	56877751	56877751	-	0.322865	0.859837	-4.81811
17	56877779	56877779	-	0.16002	0.810183	6.49351
17	56883744	56883744	-	0.840874	0.978433	-1.41661
17	56883753	56883753	-	0.801111	0.978433	1.82598
17	56884914	56884914	-	0.872314	0.978433	1.55388
17	56884968	56884968	-	0.621221	0.951804	-3.79384
17	56886556	56886556	-	0.861052	0.978433	-1.06686
17	56886572	56886572	-	0.493331	0.929938	3.69863
17	56890118	56890118	-	0.41293	0.902702	1.82507
17	56890312	56890312	-	0.528998	0.937911	2.26777
17	56897718	56897718	-	0.0121474	0.573076	17.2414
17	56930281	56930281	-	0.2781	0.838746	-6.98052
17	56930311	56930311	-	0.132649	0.772783	-5.36842
17	56936001	56936001	-	0.0866078	0.749188	12.537
17	56936005	56936005	-	0.729548	0.968977	2.46914
17	56936017	56936017	-	0.502138	0.932069	4.58333
17	56938740	56938740	-	0.386614	0.891487	5.77132
17	56951121	56951121	-	0.316498	0.856397	2.22317
17	56951167	56951167	-	0.933256	0.978433	-0.376523
17	56958040	56958040	-	0.466964	0.92264	-2.0547
17	56958291	56958291	-	0.526189	0.937222	-2.19672
17	56958329	56958329	-	0.692954	0.962382	-2.30769
17	56958354	56958354	-	0.151862	0.799748	-7.95455
17	56958393	56958393	-	0.00282378	0.42771	-20.4198
17	56958397	56958397	-	0.295358	0.845172	-5.51901
17	56974701	56974701	-	0.968721	0.978433	0.237762
17	56974710	56974710	-	0.555985	0.942972	4.80371
17	56974804	56974804	-	0.262494	0.837477	8.52843
17	56989145	56989145	-	0.620445	0.95168	-2.46392
17	56989757	56989757	-	0.258544	0.837477	-2.1582
17	56989785	56989785	-	0.281493	0.839674	-1.63664
17	56989789	56989789	-	0.217276	0.837477	-2.31814
17	56989877	56989877	-	0.131818	0.771594	2.27451
17	56989927	56989927	-	0.654797	0.95649	-0.648877
17	56989937	56989937	-	0.264154	0.837477	-0.813008
17	56989951	56989951	-	0.206451	0.837477	-1.76991
17	56990274	56990274	-	0.927887	0.978433	0.178571
17	56990283	56990283	-	0.0417762	0.681958	-2.91262
17	56990286	56990286	-	0.0891464	0.750529	1.96078
17	56990320	56990320	-	0.495816	0.930551	1.14875
17	56990325	56990325	-	0.262534	0.837477	-0.934579
17	56990619	56990619	-	0.0249976	0.641802	-3.80952
17	56990621	56990621	-	0.89697	0.978433	0.185185
17	56990638	56990638	-	0.117229	0.75874	-1.78571
17	56997252	56997252	-	0.440818	0.914047	-1.65913
17	56997306	56997306	-	0.571326	0.945293	-1.94508
17	56998199	56998199	-	0.714954	0.966216	2.66106
17	56998246	56998246	-	0.549176	0.941933	3.36723
17	56998251	56998251	-	0.116645	0.758304	-7.6928
17	56998266	56998266	-	0.823845	0.978433	1.73138
17	56998332	56998332	-	0.294142	0.844592	7.7868
17	57007455	57007455	-	0.264702	0.837477	5.10336
17	57007502	57007502	-	0.196669	0.837477	4.375
17	57012535	57012535	-	0.803985	0.978433	1.4643
17	57012625	57012625	-	0.384883	0.890647	-5.33848
17	57012640	57012640	-	0.511371	0.934432	-4.21301
17	57012646	57012646	-	0.217571	0.837477	-5.80972
17	57020095	57020095	-	0.781943	0.978433	1.39757
17	57020188	57020188	-	0.791447	0.978433	-1.16455
17	57031907	57031907	-	0.243733	0.837477	1.93362
17	57031927	57031927	-	0.455401	0.918976	0.853793
17	57031960	57031960	-	0.102191	0.75409	1.7655
17	57031999	57031999	-	0.601292	0.949176	0.585714
17	57032018	57032018	-	0.466735	0.922511	0.522329
17	57032032	57032032	-	0.877964	0.978433	0.0959623
17	57032083	57032083	-	0.452522	0.917741	-0.827254
17	57032096	57032096	-	0.421448	0.905992	0.837948
17	57039303	57039303	-	0.52865	0.937805	-4.43425
17	57039335	57039335	-	0.695415	0.962764	3.26931
17	57039340	57039340	-	0.760358	0.974911	-2.30696
17	57039399	57039399	-	0.626725	0.952454	1.6241
17	57053580	57053580	-	0.679671	0.960196	-2.53308
17	57053598	57053598	-	0.600353	0.949091	-3.29579
17	57057621	57057621	-	0.186604	0.837477	-5.86228
17	57060079	57060079	-	0.623946	0.952192	-0.584341
17	57060112	57060112	-	0.746965	0.972548	-0.546448
17	57060157	57060157	-	0.972639	0.978433	-0.047619
17	57060192	57060192	-	0.0457579	0.689152	1.93548
17	57060196	57060196	-	0.230423	0.837477	-0.699301
17	57060222	57060222	-	0.562281	0.94411	-0.937339
17	57078036	57078036	-	0.000509826	0.253136	-11.9924
17	57078162	57078162	-	0.205483	0.837477	5.65326
17	57087775	57087775	-	0.245684	0.837477	-1.08696
17	57087807	57087807	-	0.035863	0.673124	7.40841
17	57087841	57087841	-	0.3436	0.870586	3.58871
17	57087904	57087904	-	0.567929	0.944887	-2.89152
17	57087999	57087999	-	0.840565	0.978433	-1.99183
17	57088041	57088041	-	0.780206	0.978375	1.92872
17	57096526	57096526	-	0.263607	0.837477	2.31293
17	57096593	57096593	-	0.487757	0.92862	0.948647
17	57096600	57096600	-	0.112092	0.756339	-1.49254
17	57096602	57096602	-	0.559614	0.94362	-1.24626
17	57096627	57096627	-	0.5083	0.933564	1.53092
17	57096634	57096634	-	0.121093	0.761019	-1.45985
17	57096651	57096651	-	0.793669	0.978433	0.478316
17	57100054	57100054	-	0.100517	0.753426	9.92505
17	57119076	57119076	-	0.658312	0.956884	-0.557414
17	57133989	57133989	-	0.0892115	0.750529	-10.4284
17	57134165	57134165	-	0.227346	0.837477	-10.7007
17	57149001	57149001	-	0.340504	0.869262	-6.03737
17	57149038	57149038	-	0.839816	0.978433	0.684313
17	57167009	57167009	-	0.70493	0.964255	-1.45283
17	57167095	57167095	-	0.0370087	0.675194	-2.94118
17	57167198	57167198	-	0.213213	0.837477	-3.29981
17	57167278	57167278	-	0.415046	0.903675	-2.18967
17	57188760	57188760	-	0.786221	0.978433	-2.32143
17	57188811	57188811	-	0.127683	0.766954	11.8309
17	57214697	57214697	-	0.414948	0.903648	4.2506
17	57214725	57214725	-	0.160184	0.810502	7.33386
17	57214772	57214772	-	0.348382	0.873107	6.66667
17	57214781	57214781	-	0.942809	0.978433	-0.41514
17	57214787	57214787	-	0.123612	0.763491	7.89474
17	57214823	57214823	-	0.25647	0.837477	5.32969
17	57214844	57214844	-	0.015182	0.597251	11.7111
17	57214873	57214873	-	0.683291	0.960802	1.42831
17	57223200	57223200	-	0.0327853	0.666167	-11.78
17	57223216	57223216	-	0.877652	0.978433	-1.07428
17	57247569	57247569	-	0.917328	0.978433	-0.152722
17	57247585	57247585	-	0.078943	0.744271	-2.0202
17	57247604	57247604	-	0.530258	0.938093	1.89887
17	57247607	57247607	-	0.202691	0.837477	-0.909091
17	57247625	57247625	-	0.56541	0.944508	-1.21325
17	57247649	57247649	-	0.781567	0.978433	0.382753
17	57247660	57247660	-	0.821357	0.978433	0.361582
17	57247676	57247676	-	0.883278	0.978433	-0.133887
17	57247712	57247712	-	0.0598555	0.71286	1.31004
17	57247716	57247716	-	0.222956	0.837477	1.61401
17	57247719	57247719	-	0.40394	0.898978	0.769419
17	57247783	57247783	-	0.758333	0.974636	0.318949
17	57247804	57247804	-	0.834436	0.978433	0.266359
17	57247824	57247824	-	0.595376	0.948318	0.313024
17	57247841	57247841	-	0.0533487	0.699285	1.65333
17	57247864	57247864	-	0.25188	0.837477	-1.01683
17	57247894	57247894	-	0.413368	0.902861	0.720393
17	57247906	57247906	-	0.658194	0.956884	0.365922
17	57247930	57247930	-	0.367678	0.882274	1.11895
17	57247972	57247972	-	0.568715	0.944941	-0.419918
17	57247979	57247979	-	0.942178	0.978433	0.0965931
17	57248019	57248019	-	0.986912	0.978433	0.0381971
17	57248048	57248048	-	0.15036	0.797659	7.09277
17	57248062	57248062	-	0.986655	0.978433	0.0384362
17	57248087	57248087	-	0.380892	0.888975	1.1896
17	57248091	57248091	-	0.465588	0.92214	-1.11489
17	57248093	57248093	-	0.813809	0.978433	-0.434618
17	57248132	57248132	-	0.77609	0.977869	0.371716
17	57248151	57248151	-	0.0688738	0.731651	2.27273
17	57248220	57248220	-	0.394711	0.895111	-1.43846
17	57248362	57248362	-	0.964244	0.978433	0.0443656
17	57248364	57248364	-	0.0958895	0.75187	1.36986
17	57248377	57248377	-	0.235228	0.837477	0.649351
17	57248396	57248396	-	0.312137	0.853937	1.22292
17	57274178	57274178	-	0.363901	0.880347	-5.97042
17	57274211	57274211	-	0.509058	0.933815	-4.01837
17	57274220	57274220	-	0.473897	0.924848	-3.19022
17	57274259	57274259	-	0.958467	0.978433	-0.409777
17	57274267	57274267	-	0.00478853	0.482318	-17.6161
17	57275851	57275851	-	0.967432	0.978433	0.0653709
17	57275857	57275857	-	0.391685	0.893723	1.35031
17	57275891	57275891	-	0.14443	0.788936	1.64292
17	57275900	57275900	-	0.931461	0.978433	0.0614439
17	57275922	57275922	-	0.261157	0.837477	0.97814
17	57275972	57275972	-	0.208635	0.837477	0.543478
17	57276005	57276005	-	0.381968	0.889309	-1.0275
17	57302213	57302213	-	0.887238	0.978433	0.735294
17	57305303	57305303	-	0.789027	0.978433	-1.71159
17	57305318	57305318	-	0.304046	0.849412	-5.80244
17	57305366	57305366	-	0.936376	0.978433	-0.405844
17	57305491	57305491	-	0.610204	0.950441	-3.48139
17	57305563	57305563	-	0.985174	0.978433	0.107666
17	57305622	57305622	-	0.405316	0.89952	5.45933
17	57306059	57306059	-	0.882455	0.978433	0.779014
17	57306074	57306074	-	0.193494	0.837477	6.5812
17	57308179	57308179	-	0.323041	0.859989	-4.91206
17	57308232	57308232	-	0.440614	0.913989	-4.27126
17	57308259	57308259	-	0.0142995	0.591483	-13.9284
17	57311790	57311790	-	0.992084	0.978433	0.0642857
17	57311804	57311804	-	0.283492	0.840118	-6.9177
17	57311812	57311812	-	0.0992157	0.753258	-10.8578
17	57311834	57311834	-	0.0880921	0.749936	-9.39935
17	57311924	57311924	-	0.915399	0.978433	0.426733
17	57311935	57311935	-	0.725066	0.968074	0.702371
17	57311999	57311999	-	0.963074	0.978433	-0.132466
17	57312124	57312124	-	0.305558	0.85048	1.7399
17	57312134	57312134	-	0.760905	0.975004	1.21976
17	57312152	57312152	-	0.589551	0.947811	-2.87942
17	57312165	57312165	-	0.715074	0.966239	1.53649
17	57344232	57344232	-	0.261883	0.837477	-7.35617
17	57344311	57344311	-	0.517024	0.935578	-4.33773
17	57347082	57347082	-	0.32285	0.859836	6.30872
17	57347106	57347106	-	0.555459	0.94288	-3.55439
17	57347137	57347137	-	0.823022	0.978433	1.0761
17	57347216	57347216	-	0.766723	0.976122	1.28645
17	57348005	57348005	-	0.41276	0.902583	-4.31922
17	57758196	57758196	-	0.561062	0.943966	2.5057
17	57770996	57770996	-	0.792628	0.978433	0.651835
17	57771079	57771079	-	0.114265	0.757237	2.46796
17	57771141	57771141	-	0.849938	0.978433	-0.600343
17	57771279	57771279	-	0.470671	0.923713	3.63456
17	57864257	57864257	-	0.84783	0.978433	-0.984144
17	57864277	57864277	-	0.713822	0.966009	1.78704
17	57864466	57864466	-	0.444172	0.915161	-3.99533
17	57865816	57865816	-	0.00224588	0.403065	23.0088
17	57865914	57865914	-	0.568958	0.944966	-3.42359
17	58110987	58110987	-	0.0401395	0.679796	-17.4586
17	58111182	58111182	-	0.109424	0.754886	-10.8335
17	58588064	58588064	-	0.364554	0.880624	5.19546
17	58588285	58588285	-	0.25284	0.837477	-5.06316
17	58909324	58909324	-	0.67734	0.95985	3.08608
17	58909341	58909341	-	0.0226125	0.633576	-8.17204
17	58909503	58909503	-	0.654091	0.956341	0.763116
17	58911769	58911769	-	0.0561584	0.705426	12.6316
17	58911777	58911777	-	0.909169	0.978433	-0.923353
17	58911958	58911958	-	0.86853	0.978433	-0.624488
17	58912013	58912013	-	0.976164	0.978433	0.153
17	58922676	58922676	-	0.574566	0.945725	3.19099
17	58922690	58922690	-	0.877499	0.978433	-0.534188
17	58922706	58922706	-	0.528237	0.937691	1.9889
17	58922716	58922716	-	0.968312	0.978433	0.237902
17	58922867	58922867	-	0.767028	0.976153	-1.00432
17	58923118	58923118	-	0.898612	0.978433	0.512821
17	58923305	58923305	-	0.440298	0.913855	3.392
17	58923358	58923358	-	0.271969	0.837594	-5.74671
17	58923393	58923393	-	0.0996491	0.753258	-10.4775
17	58923962	58923962	-	0.00734559	0.523515	-9.25445
17	58924030	58924030	-	0.0355353	0.672624	-8.78788
17	58924135	58924135	-	0.211012	0.837477	-3.27106
17	58924152	58924152	-	0.195848	0.837477	-7.80048
17	58924302	58924302	-	0.642278	0.954466	1.9404
17	58924331	58924331	-	0.0422458	0.683301	-6.88215
17	58924370	58924370	-	0.638749	0.95418	2.17252
17	58924631	58924631	-	0.995012	0.978433	0.0258614
17	58924699	58924699	-	0.509824	0.934028	3.18758
17	58924865	58924865	-	0.0718115	0.736251	-9.62663
17	58924885	58924885	-	0.12691	0.766221	-6.86869
17	58924935	58924935	-	0.120817	0.760999	-5.21401
17	58924978	58924978	-	0.270408	0.837594	-5.25749
17	58924985	58924985	-	0.416689	0.904274	-3.43009
17	58925161	58925161	-	0.398573	0.896606	-5.90818
17	58925182	58925182	-	0.25138	0.837477	-4.98953
17	58925302	58925302	-	0.465474	0.922071	5.07446
17	58925627	58925627	-	0.135543	0.77629	8.16327
17	58925656	58925656	-	0.311737	0.853675	5.73737
17	58925687	58925687	-	0.100626	0.753477	10.6951
17	58925800	58925800	-	0.864451	0.978433	1.08253
17	58925826	58925826	-	0.719725	0.967087	-1.70615
17	58932277	58932277	-	0.76918	0.976511	-2.03674
17	58932491	58932491	-	0.586217	0.947363	3.82222
17	59011698	59011698	-	0.108034	0.754568	-11.3316
17	59011745	59011745	-	0.995965	0.978433	-0.0266272
17	59011750	59011750	-	0.0417811	0.681958	-9.23645
17	59011757	59011757	-	0.774397	0.977415	-1.55129
17	59011765	59011765	-	0.479965	0.926272	-4.00346
17	59011793	59011793	-	0.0353723	0.67217	-10.2869
17	59011839	59011839	-	0.050776	0.69513	-9.26588
17	59011908	59011908	-	0.187452	0.837477	-12.3479
17	59011991	59011991	-	0.0829112	0.746679	-19.1674
17	59012152	59012152	-	0.00899338	0.545414	-22.0996
17	59012217	59012217	-	0.257945	0.837477	-9.16617
17	59012230	59012230	-	0.97671	0.978433	0.297619
17	59012354	59012354	-	0.0386616	0.678104	-12.4835
17	59012359	59012359	-	0.0120367	0.571611	-19.4231
17	59012425	59012425	-	0.0090411	0.546103	-12.1418
17	59012469	59012469	-	0.466473	0.922407	-2.01998
17	59012544	59012544	-	0.384576	0.890507	-2.63545
17	59012597	59012597	-	0.702843	0.96386	1.81322
17	59012708	59012708	-	0.349272	0.873677	2.94148
17	59012711	59012711	-	0.522411	0.93664	2.55165
17	59012734	59012734	-	0.235001	0.837477	4.77055
17	59012743	59012743	-	0.238491	0.837477	3.11005
17	59012937	59012937	-	0.490995	0.92951	-1.69414
17	59013252	59013252	-	0.897977	0.978433	0.172101
17	59013255	59013255	-	0.910662	0.978433	-0.282965
17	59013267	59013267	-	0.772986	0.977162	0.706388
17	59013292	59013292	-	0.284318	0.840356	-1
17	59013295	59013295	-	0.466468	0.922407	1.85529
17	59013312	59013312	-	0.0328572	0.666183	-4.34783
17	59013376	59013376	-	0.0671233	0.72869	2.5641
17	59039819	59039819	-	0.0415242	0.681958	10.8974
17	59099484	59099484	-	0.172592	0.826093	-3.21918
17	59099579	59099579	-	0.0947752	0.75187	-0.934579
17	59099596	59099596	-	0.238599	0.837477	-0.510204
17	59099600	59099600	-	0.0868118	0.749544	-2.10248
17	59179211	59179211	-	0.647948	0.955326	-2.53237
17	59179287	59179287	-	0.194113	0.837477	4.92505
17	59281395	59281395	-	0.195229	0.837477	7.43901
17	59281536	59281536	-	0.145626	0.791019	9.38735
17	59281702	59281702	-	0.0713992	0.735652	7.89089
17	59429440	59429440	-	0.430732	0.910087	-4.6371
17	59429493	59429493	-	0.105919	0.754256	-2.43338
17	59429560	59429560	-	0.127193	0.766482	-7.4469
17	59760920	59760920	-	0.798931	0.978433	-1.71375
17	59760931	59760931	-	0.167669	0.819711	-9.74659
17	59761004	59761004	-	0.133867	0.774591	8.15965
17	59761009	59761009	-	0.562358	0.94411	3.10717
17	59762005	59762005	-	0.338397	0.86818	-5.19515
17	59762035	59762035	-	0.100344	0.753258	-10.0894
17	59762151	59762151	-	0.538996	0.939938	2.58442
17	59762254	59762254	-	0.813615	0.978433	-1.41468
17	59762264	59762264	-	0.634025	0.953569	-2.84553
17	59762331	59762331	-	0.341313	0.869596	-4.77164
17	59764809	59764809	-	0.552602	0.942527	3.57124
17	59764827	59764827	-	0.000370188	0.227462	19.8457
17	59764893	59764893	-	0.556538	0.943043	-3.20789
17	59904478	59904478	-	0.390778	0.893257	-6.31026
17	59904631	59904631	-	0.0818668	0.746447	-9.17302
17	59967760	59967760	-	0.890931	0.978433	-1.01866
17	59967777	59967777	-	0.840951	0.978433	1.22126
17	60249840	60249840	-	0.288515	0.842257	-5.13537
17	60249971	60249971	+	0.657787	0.956803	3.10265
17	60249972	60249972	-	0.0446359	0.687531	-8.12265
17	60337566	60337566	-	0.86729	0.978433	-1.1907
17	60337702	60337702	-	0.199196	0.837477	-5.45911
17	60337710	60337710	-	0.384721	0.890585	-4.50146
17	60337816	60337816	-	0.0499672	0.693804	-7.61968
17	60337935	60337935	-	0.89502	0.978433	-0.851506
17	60839095	60839095	-	0.62716	0.952481	2.58437
17	60839183	60839183	-	0.491111	0.929568	-4.29428
17	61337174	61337174	-	0.173651	0.827218	-7.72003
17	61337176	61337176	-	0.50695	0.9333	-3.52945
17	61337413	61337413	-	0.620709	0.95169	-3.48311
17	61337491	61337491	-	0.744537	0.97201	-1.95833
17	61515115	61515115	-	0.511667	0.934432	3.05603
17	61960142	61960142	-	0.518615	0.935954	3.97745
17	61960394	61960394	-	0.205361	0.837477	-3.73788
17	61960410	61960410	-	0.491711	0.929661	-2.15506
17	61960649	61960649	-	0.191437	0.837477	-6.76626
17	61960744	61960744	-	0.816812	0.978433	-1.20588
17	62104570	62104570	-	0.631583	0.953277	-2.98283
17	62104654	62104654	-	0.856668	0.978433	0.992061
17	62161676	62161676	-	0.00188356	0.385822	-19.3443
17	62208410	62208410	-	0.720498	0.967315	-2.60073
17	62208440	62208440	-	0.789479	0.978433	-1.67273
17	62208674	62208674	-	0.814332	0.978433	-1.2774
17	62292486	62292486	-	0.49349	0.929995	-3.11074
17	62292581	62292581	-	0.487559	0.928587	-2.67145
17	62292622	62292622	-	0.755666	0.974187	-0.943538
17	62292641	62292641	-	0.508942	0.933779	-1.35691
17	62292925	62292925	-	0.829088	0.978433	1.12657
17	62292942	62292942	-	0.283628	0.840167	-7.98248
17	62293049	62293049	-	0.362339	0.879764	-6.15942
17	62293067	62293067	-	0.0309739	0.662045	-15.6188
17	62293087	62293087	-	0.0531645	0.698857	-11.6128
17	62305054	62305054	-	0.64374	0.954729	3.80389
17	62305235	62305235	-	0.439651	0.913589	4.38631
17	62305336	62305336	-	0.647589	0.95528	-3.64617
17	62305491	62305491	-	0.695288	0.962756	-2.17052
17	62458825	62458825	-	0.253414	0.837477	-10.332
17	62458889	62458889	-	0.0365263	0.6741	-19.311
17	62458911	62458911	-	0.000387895	0.231191	-22.5918
17	62459123	62459123	-	0.207268	0.837477	-3.11836
17	62459192	62459192	-	0.384432	0.890434	-6.73846
17	62459264	62459264	-	0.638335	0.95418	-2.66639
17	62459274	62459274	-	0.502884	0.932236	-5.869
17	62459286	62459286	-	0.811111	0.978433	-2.02152
17	62459292	62459292	-	0.366858	0.881819	-8.7143
17	62459326	62459326	-	0.0813578	0.74635	-19.1161
17	62459389	62459389	-	0.0676515	0.729631	-9.31111
17	62613347	62613347	-	0.452877	0.917849	2.77985
17	62613356	62613356	-	0.0424482	0.6834	5.13764
17	62613364	62613364	-	0.604086	0.949555	-1.75214
17	62613404	62613404	-	0.613651	0.951018	1.66538
17	62613485	62613485	-	0.72299	0.967653	1.93669
17	62649789	62649789	-	0.130943	0.770641	5.12525
17	62649856	62649856	-	0.513345	0.93479	-2.72109
17	62652445	62652445	-	0.443724	0.914998	2.59441
17	62652452	62652452	-	0.379726	0.888244	-4.2349
17	62652481	62652481	-	0.817737	0.978433	-0.916706
17	62652483	62652483	-	0.501702	0.931999	-2.26325
17	62684964	62684964	-	0.107632	0.754488	-6.79128
17	62685378	62685378	-	0.0777808	0.743242	-7.58182
17	62685392	62685392	-	0.839938	0.978433	-1.01053
17	62685489	62685489	-	0.939312	0.978433	-0.222816
17	62685583	62685583	-	0.340708	0.869318	4.48731
17	62685701	62685701	-	0.678884	0.960073	-2.10079
17	62687350	62687350	-	0.78733	0.978433	-1.07967
17	62687426	62687426	-	0.260431	0.837477	2.36735
17	62687474	62687474	-	0.554133	0.942732	2.0048
17	62687504	62687504	-	0.252862	0.837477	1.85383
17	62687585	62687585	-	0.679468	0.960196	0.661136
17	62687637	62687637	-	0.968229	0.978433	0.082713
17	62759392	62759392	-	0.926238	0.978433	0.412088
17	62759434	62759434	-	0.946485	0.978433	0.2331
17	62759451	62759451	-	0.409073	0.901176	-3.20288
17	62759476	62759476	-	0.827815	0.978433	0.960879
17	62784434	62784434	-	0.60497	0.949755	1.2078
17	62784478	62784478	-	0.520646	0.936357	2.08517
17	62784557	62784557	-	0.610955	0.950513	-1.60803
17	62784584	62784584	-	0.449659	0.916619	-3.46163
17	62784615	62784615	-	0.397758	0.896298	2.48258
17	62784646	62784646	-	0.881364	0.978433	-0.668251
17	62784698	62784698	-	0.289558	0.842564	-8.33099
17	62878704	62878704	-	0.683951	0.960988	1.50862
17	62878948	62878948	-	0.0506037	0.694685	9.06404
17	62878982	62878982	-	0.965561	0.978433	-0.156268
17	62879072	62879072	-	0.00244038	0.410132	16.301
17	62879262	62879262	-	0.416442	0.90421	4.37177
17	62879354	62879354	-	0.209669	0.837477	6.47303
17	62879391	62879391	-	0.161479	0.812079	6.25443
17	62879435	62879435	-	0.0988156	0.753258	9.94596
17	62879457	62879457	-	0.121472	0.76134	10.4507
17	62879515	62879515	-	0.348806	0.873338	3.7302
17	62879519	62879519	-	0.802775	0.978433	-1.22655
17	62879755	62879755	-	0.162396	0.813306	8.45045
17	62884160	62884160	-	0.685475	0.961285	0.606061
17	62884179	62884179	-	0.583515	0.947056	-1.01818
17	62884469	62884469	-	0.229449	0.837477	1.06383
17	62884479	62884479	-	0.102168	0.75406	-1.9802
17	62939886	62939886	-	0.124807	0.764463	-9.9187
17	62939920	62939920	-	0.869468	0.978433	-0.733652
17	62939922	62939922	-	0.880704	0.978433	-0.663089
17	62939968	62939968	-	0.316728	0.856461	-6.36254
17	62939988	62939988	-	0.431514	0.910475	-4.2381
17	62940007	62940007	-	0.649853	0.955522	-2.55317
17	62940052	62940052	-	0.685252	0.961274	-3.18368
17	63036664	63036664	-	0.693035	0.962398	2.45499
17	63036706	63036706	-	0.836187	0.978433	1.21673
17	63036743	63036743	-	0.682618	0.960703	-1.78648
17	63036764	63036764	-	0.189255	0.837477	-6.10069
17	63036818	63036818	-	0.716752	0.966551	2.04117
17	63073663	63073663	-	0.933087	0.978433	0.324675
17	63073748	63073748	-	0.627965	0.952651	-2.06785
17	63073774	63073774	-	0.638419	0.95418	-2.38095
17	63087206	63087206	-	0.215227	0.837477	-6.54339
17	63087280	63087280	-	0.164007	0.815361	-8.41996
17	63087286	63087286	-	0.642754	0.954574	-5.5036
17	63087328	63087328	-	0.253141	0.837477	9.12467
17	63087336	63087336	-	0.830933	0.978433	2.38845
17	63087530	63087530	-	0.0227595	0.634507	-11.2802
17	63087621	63087621	-	0.850226	0.978433	-1.81159
17	63087649	63087649	-	0.0478273	0.691094	-14.8219
17	63092736	63092736	-	0.370342	0.883768	2.93875
17	63092751	63092751	-	0.253692	0.837477	3.74781
17	63092761	63092761	-	0.942845	0.978433	-0.164421
17	63092775	63092775	-	0.770234	0.976647	0.849151
17	63092784	63092784	-	0.660681	0.957366	1.03657
17	63092803	63092803	-	0.644347	0.954797	2.18088
17	63145525	63145525	-	0.789986	0.978433	-1.46878
17	63145596	63145596	-	0.415774	0.903988	-3.02775
17	63145626	63145626	-	0.316946	0.856567	6.38099
17	63145688	63145688	-	0.148386	0.794467	6.54442
17	63145751	63145751	-	0.95565	0.978433	0.126706
17	63145777	63145777	-	0.722891	0.967626	0.725907
17	63145972	63145972	-	0.0705064	0.734068	-11.0838
17	63146032	63146032	-	0.301208	0.848029	-5.12839
17	63146065	63146065	-	0.417003	0.904435	5.37815
17	63146476	63146476	-	0.780481	0.978412	-1.00334
17	63146498	63146498	-	0.321398	0.858936	2.32288
17	63185392	63185392	-	0.716524	0.96652	-2.52195
17	63185439	63185439	-	0.229978	0.837477	-13.0478
17	63185594	63185594	-	0.573542	0.945536	-2.38392
17	63185614	63185614	-	0.362675	0.879926	-4.31427
17	63185622	63185622	-	0.530572	0.938181	-2.37209
17	63185664	63185664	-	0.0636229	0.721566	-12.3641
17	63185670	63185670	-	0.120116	0.760273	-10.055
17	63185678	63185678	-	0.270836	0.837594	-6.08943
17	63185704	63185704	-	0.4521	0.917571	-3.23038
17	63185767	63185767	-	0.797703	0.978433	-1.94873
17	63189297	63189297	-	0.08098	0.745816	-5.68586
17	63189315	63189315	-	0.010998	0.562791	-8.2422
17	63189325	63189325	-	0.740712	0.971254	1.00182
17	63189335	63189335	-	0.546534	0.941345	-2.66106
17	63189380	63189380	-	0.894114	0.978433	0.419012
17	63189396	63189396	-	0.111143	0.756115	9.70149
17	63189504	63189504	-	0.499071	0.931353	-3.49237
17	63189599	63189599	-	0.962328	0.978433	0.407484
17	63193189	63193189	-	0.567147	0.944773	-3.7794
17	63193323	63193323	-	0.0518793	0.696966	-14.1591
17	63193431	63193431	-	0.869403	0.978433	-1.68067
17	63193471	63193471	-	0.80619	0.978433	-1.68968
17	63193498	63193498	-	0.729093	0.968914	-3.47905
17	63193551	63193551	-	0.249011	0.837477	-8.61872
17	63193555	63193555	-	0.587437	0.947545	-4.36399
17	63193570	63193570	-	0.34352	0.870563	-7.13652
17	63199050	63199050	-	0.690675	0.961992	1.59676
17	63261316	63261316	-	0.178155	0.832388	6.63943
17	63261335	63261335	-	0.663124	0.957705	2.67793
17	63261337	63261337	-	0.827314	0.978433	-1.31631
17	63261423	63261423	-	0.731906	0.969385	0.947724
17	63261439	63261439	-	0.0786295	0.743834	2.65866
17	63261533	63261533	-	0.623291	0.952126	1.80313
17	63261917	63261917	-	0.592768	0.948102	3.48502
17	63261932	63261932	-	0.755222	0.974101	-2.03895
17	63261970	63261970	-	0.623117	0.952103	-3.61464
17	63262009	63262009	-	0.672735	0.959025	3.19865
17	63262151	63262151	-	0.299177	0.846873	-3.94539
17	63262197	63262197	-	0.51941	0.936102	1.90638
17	63262208	63262208	-	0.406587	0.900037	1.50769
17	63284348	63284348	-	0.275943	0.838082	-9.71069
17	63284406	63284406	-	0.221867	0.837477	-5.58339
17	63284520	63284520	-	0.0658474	0.726715	-8.6135
17	63311898	63311898	-	0.0880122	0.749841	9.97825
17	63311912	63311912	-	0.641357	0.954417	2.77258
17	63311962	63311962	-	0.924604	0.978433	-0.416341
17	63312314	63312314	-	0.76263	0.975421	-0.780226
17	63312319	63312319	-	0.98776	0.978433	-0.0444444
17	63312664	63312664	-	0.905401	0.978433	-0.609185
17	63312725	63312725	-	0.869171	0.978433	0.669183
17	63312747	63312747	-	0.177998	0.832121	-4.29293
17	63312778	63312778	-	0.494713	0.930236	2.53338
17	63312869	63312869	-	0.543703	0.940795	2.33212
17	63323900	63323900	-	0.582759	0.946907	2.52101
17	63324088	63324088	-	0.699659	0.963493	2.36959
17	63324214	63324214	-	0.237581	0.837477	1.61048
17	63324472	63324472	-	0.0131586	0.581661	-12.2639
17	63350944	63350944	-	0.152535	0.80069	-9.45526
17	63351858	63351858	-	0.261915	0.837477	-6.06838
17	63356053	63356053	-	0.884641	0.978433	-0.506241
17	63414027	63414027	-	0.113214	0.75678	-4.79315
17	63414586	63414586	-	0.218377	0.837477	-7.07056
17	63431746	63431746	-	0.929428	0.978433	-1.13999
17	63431837	63431837	-	0.0289595	0.655832	-17.0436
17	63431847	63431847	-	0.386637	0.891507	-6.03226
17	63431911	63431911	-	0.0959468	0.752045	-13.3275
17	63431930	63431930	-	0.134523	0.775317	-12.0533
17	63431938	63431938	-	0.105909	0.754256	-10.2258
17	63434276	63434276	-	0.168559	0.820814	7.83471
17	63451586	63451586	-	0.518809	0.936021	-4.51234
17	63467809	63467809	-	0.297338	0.846014	-4.14769
17	63467940	63467940	-	0.814598	0.978433	-0.815887
17	63468054	63468054	-	0.585	0.947227	0.778177
17	63468082	63468082	-	0.0862328	0.748853	1.15607
17	63468095	63468095	-	0.211908	0.837477	0.675676
17	63468101	63468101	-	0.146508	0.791965	-2.86536
17	63468206	63468206	-	0.963238	0.978433	-0.0834446
17	63493219	63493219	-	0.536165	0.939281	-2.32937
17	63493313	63493313	-	0.586316	0.947367	-1.90181
17	63493357	63493357	-	0.161644	0.812363	-2.7056
17	63493427	63493427	-	0.419346	0.905261	-1.72656
17	63497374	63497374	-	0.7848	0.978433	-1.13636
17	63497450	63497450	-	0.541265	0.94031	-2.64595
17	63497494	63497494	-	0.861998	0.978433	0.462365
17	63497575	63497575	-	0.462384	0.921265	-3.12322
17	63497711	63497711	-	0.654638	0.95647	-1.48222
17	63498441	63498441	-	0.255078	0.837477	-2.82372
17	63498512	63498512	-	0.260225	0.837477	1.52753
17	63498574	63498574	-	0.0801202	0.74527	5.24617
17	63498589	63498589	-	0.250862	0.837477	-0.78125
17	63498707	63498707	-	0.603283	0.949469	1.18818
17	63500711	63500711	-	0.138778	0.780589	3.17355
17	63500721	63500721	-	0.0325308	0.66549	-3.22581
17	63500744	63500744	-	0.250689	0.837477	-3.42131
17	63500810	63500810	-	0.865749	0.978433	-0.835946
17	63500887	63500887	-	0.920511	0.978433	0.519481
17	63500907	63500907	-	0.302755	0.848625	8.70513
17	63500926	63500926	-	0.392921	0.8942	7.63797
17	63501569	63501569	-	0.646135	0.955045	3.04442
17	63501674	63501674	-	0.156478	0.80563	-5.73403
17	63501784	63501784	-	0.885631	0.978433	-0.310961
17	63501824	63501824	-	0.238781	0.837477	2.22576
17	63501860	63501860	-	0.659443	0.957144	1.09573
17	63501867	63501867	-	0.097542	0.752731	5.28519
17	63501886	63501886	-	0.64429	0.954785	1.62232
17	63531137	63531137	-	0.656861	0.956704	1.86335
17	63531207	63531207	-	0.584225	0.947092	-2.01421
17	63531218	63531218	-	0.24587	0.837477	4.18003
17	63531280	63531280	-	0.0431163	0.685244	12.7232
17	63532963	63532963	-	0.761836	0.975208	-1.38262
17	63532983	63532983	-	0.393181	0.894305	3.9459
17	63533065	63533065	-	0.66918	0.958423	-1.58906
17	63533093	63533093	-	0.697784	0.963232	2.1907
17	63533126	63533126	-	0.368474	0.882844	4.0678
17	63533152	63533152	-	0.258836	0.837477	-6.84467
17	63533191	63533191	-	0.519987	0.936232	-1.86988
17	63533475	63533475	-	0.941832	0.978433	0.310685
17	63533544	63533544	-	0.132993	0.77323	-7.79973
17	63534790	63534790	-	0.997017	0.978433	-0.0165508
17	63534807	63534807	-	0.0704147	0.733896	5.92402
17	63534814	63534814	-	0.219402	0.837477	4.85029
17	63534933	63534933	-	0.968896	0.978433	-0.180922
17	63534984	63534984	-	0.720489	0.967315	1.43678
17	63547811	63547811	-	0.318027	0.857113	-6.02594
17	63661289	63661289	-	0.0636017	0.721548	-4.62733
17	63684148	63684148	-	0.42076	0.905812	2.3048
17	63684194	63684194	-	0.383366	0.889914	-2.7448
17	63684224	63684224	-	0.0289269	0.655741	4.4492
17	63684472	63684472	-	0.16083	0.81128	-5.50763
17	63720941	63720941	-	0.798759	0.978433	-0.715874
17	63721068	63721068	-	0.717641	0.966678	0.797242
17	63721124	63721124	-	0.983702	0.978433	0.116482
17	63755367	63755367	-	0.48179	0.926796	-2.71536
17	63755497	63755497	-	0.259714	0.837477	-3.84409
17	63755545	63755545	-	0.372123	0.884725	2.75033
17	63755572	63755572	-	0.95226	0.978433	0.232491
17	63757924	63757924	-	0.914878	0.978433	-0.744811
17	63757951	63757951	-	0.396683	0.895838	-7.25048
17	63758132	63758132	-	0.968214	0.978433	0.239468
17	63758180	63758180	-	0.191881	0.837477	7.65795
17	63758323	63758323	-	0.00470142	0.480416	18.9476
17	63786621	63786621	-	0.436162	0.912241	-3.73301
17	63786633	63786633	-	0.885555	0.978433	-0.830281
17	63786646	63786646	-	0.398105	0.896463	5.65917
17	63786692	63786692	-	0.589294	0.947784	1.80807
17	63786723	63786723	-	0.808412	0.978433	-0.94241
17	63786759	63786759	-	0.200859	0.837477	-7.34127
17	63786765	63786765	-	0.0233599	0.636173	-8.96779
17	63786795	63786795	-	0.208554	0.837477	-5.68356
17	63786818	63786818	-	0.599726	0.949023	-2.45805
17	63803753	63803753	-	0.357913	0.877773	-1.70746
17	63803778	63803778	-	0.518827	0.936021	-1.30719
17	63803797	63803797	-	0.269979	0.837594	-1.71395
17	63803805	63803805	-	0.609746	0.950441	0.592495
17	63803954	63803954	-	0.0803225	0.745447	-4.88534
17	63803956	63803956	-	0.796046	0.978433	-1.02273
17	63803974	63803974	-	0.970501	0.978433	-0.183176
17	63803989	63803989	-	0.393027	0.894219	-5.31915
17	63804021	63804021	-	0.0988011	0.753258	-11.5159
17	63804037	63804037	-	0.762195	0.975304	2.93387
17	63804064	63804064	-	0.0660656	0.727118	12.0225
17	63814126	63814126	-	0.104513	0.754247	3.0539
17	63814251	63814251	-	0.184449	0.837477	4.3187
17	63818547	63818547	-	0.881061	0.978433	0.59676
17	63818581	63818581	-	0.485061	0.927956	4.68716
17	63818624	63818624	-	0.453188	0.917976	-4.76818
17	63826210	63826210	-	0.426985	0.908302	3.00752
17	63826222	63826222	-	0.776372	0.977893	-0.734547
17	63826265	63826265	-	0.727162	0.968401	-1.77653
17	63826347	63826347	-	0.579141	0.946468	3.86625
17	63826828	63826828	-	0.936192	0.978433	-0.346138
17	63826909	63826909	-	0.208695	0.837477	7.45162
17	63829137	63829137	-	0.501629	0.931999	2.98929
17	63829156	63829156	-	0.859539	0.978433	1.10865
17	63829210	63829210	-	0.44653	0.915819	4.73285
17	63829265	63829265	-	0.132212	0.772142	8.74542
17	63829355	63829355	-	0.180481	0.834737	6.70677
17	63829367	63829367	-	0.52252	0.936683	-2.60946
17	63829385	63829385	-	0.310663	0.853177	4.3253
17	63829402	63829402	-	0.915095	0.978433	-0.378409
17	63829435	63829435	-	0.137333	0.778735	-7.71441
17	63831685	63831685	-	0.9664	0.978433	0.26862
17	63849055	63849055	-	0.296861	0.845871	4.9181
17	63849092	63849092	-	0.614406	0.9511	2.32068
17	63849095	63849095	-	0.757935	0.97456	-1.40593
17	63849257	63849257	-	0.328614	0.862994	-2.47334
17	63849302	63849302	-	0.920172	0.978433	-0.242996
17	63849308	63849308	-	0.955527	0.978433	-0.131752
17	63849498	63849498	-	0.461205	0.920825	0.994998
17	63849511	63849511	-	0.263585	0.837477	-0.847458
17	63849679	63849679	-	0.303454	0.849146	-2.56185
17	63849695	63849695	-	0.135045	0.775717	-1.72414
17	63849707	63849707	-	0.428591	0.908965	1.52625
17	63849742	63849742	-	0.226286	0.837477	2.35178
17	63849753	63849753	-	0.372747	0.885049	2.27343
17	63849763	63849763	-	0.839919	0.978433	-0.603865
17	63849809	63849809	-	0.273922	0.837835	-0.877193
17	63849827	63849827	-	0.130625	0.770315	-1.62602
17	63849862	63849862	-	0.71289	0.965802	-0.514696
17	63856973	63856973	-	0.577848	0.946293	2.61137
17	63857060	63857060	-	0.673013	0.959055	-1.81154
17	63857062	63857062	-	0.435641	0.912037	2.2096
17	63857171	63857171	-	0.673722	0.959171	-2.47203
17	63857184	63857184	-	0.471381	0.923994	2.63158
17	63857418	63857418	-	0.79641	0.978433	-0.772847
17	63862717	63862717	-	0.245835	0.837477	5.17564
17	63862983	63862983	-	0.47642	0.925537	3.56876
17	63862986	63862986	-	0.353933	0.875895	2.91279
17	63863010	63863010	-	0.934554	0.978433	-0.258799
17	63863037	63863037	-	0.149742	0.796661	3.01861
17	63863053	63863053	-	0.939305	0.978433	-0.176911
17	63863062	63863062	-	0.369519	0.883394	-2.65919
17	63863156	63863156	-	0.625223	0.952246	-0.773584
17	63863161	63863161	-	0.0635348	0.721385	2.28273
17	63863204	63863204	-	0.941305	0.978433	-0.143851
17	63863237	63863237	-	0.639317	0.95418	-0.605432
17	63863246	63863246	-	0.00522521	0.490449	-4.51128
17	63863259	63863259	-	0.0862139	0.748822	1.92308
17	63863261	63863261	-	0.63007	0.953064	-0.769912
17	63863307	63863307	-	0.510475	0.934232	1.29853
17	63863313	63863313	-	0.26008	0.837477	2.5275
17	63863337	63863337	-	0.935741	0.978433	0.142857
17	63863361	63863361	-	0.674256	0.959313	-1.03303
17	63863369	63863369	-	0.728612	0.968827	-0.776603
17	63863377	63863377	-	0.684511	0.961118	-0.910364
17	63864893	63864893	-	0.512223	0.934609	2.30937
17	63864954	63864954	-	0.983485	0.978433	-0.0449493
17	63864985	63864985	-	0.0732689	0.738199	-1.33333
17	63865019	63865019	-	0.347467	0.872637	-2.04589
17	63865052	63865052	-	0.960627	0.978433	-0.318979
17	63865135	63865135	-	0.406936	0.900178	5.60664
17	63865145	63865145	-	0.197223	0.837477	-6.68645
17	63921464	63921464	-	0.478695	0.926032	-6.69468
17	63921508	63921508	-	0.051983	0.696966	-10.3494
17	63921640	63921640	-	0.984229	0.978433	0.103448
17	63921762	63921762	-	0.209004	0.837477	-7.28178
17	63921840	63921840	-	0.415937	0.904036	-3.42614
17	63921857	63921857	-	0.910276	0.978433	-0.497512
17	63922012	63922012	-	0.493775	0.930069	-4.60591
17	63922037	63922037	-	0.523248	0.936815	-2.99523
17	63970439	63970439	-	0.80864	0.978433	1.88679
17	63979423	63979423	-	0.416775	0.904315	1.67074
17	63979475	63979475	-	0.710063	0.965195	-0.793121
17	63979638	63979638	-	0.743027	0.971725	-1.80192
17	63980195	63980195	-	0.485222	0.927995	-9.18203
17	63980309	63980309	-	0.579863	0.946566	-3.92766
17	63980384	63980384	-	0.582365	0.946866	-1.07268
17	63988891	63988891	-	0.772335	0.976997	2.34375
17	64018992	64018992	-	0.813954	0.978433	0.454264
17	64019009	64019009	-	0.848516	0.978433	0.603495
17	64026579	64026579	-	0.436398	0.912334	5.99354
17	64053556	64053556	-	0.348652	0.873275	-3.22526
17	64053664	64053664	-	0.180754	0.835116	-3.2893
17	64053676	64053676	-	0.802079	0.978433	-0.434135
17	64053678	64053678	-	0.251451	0.837477	-3.69608
17	64053685	64053685	-	0.364137	0.8804	-2.74832
17	64053692	64053692	-	0.11742	0.758813	1.22699
17	64053754	64053754	-	0.854398	0.978433	0.679321
17	64053766	64053766	-	0.538897	0.939903	-2.66876
17	64099358	64099358	-	0.539748	0.94006	-3.8273
17	64099438	64099438	-	0.852313	0.978433	-0.842491
17	64099912	64099912	-	0.0664364	0.727705	-13.5337
17	64129797	64129797	-	0.240495	0.837477	-6.85652
17	64232365	64232365	-	0.353334	0.875559	-8.19783
17	64232412	64232412	-	0.0536696	0.700226	-16.8148
17	64292807	64292807	-	0.672592	0.959002	1.76694
17	64292868	64292868	-	0.871595	0.978433	-0.404459
17	64292872	64292872	-	0.665802	0.958033	1.30762
17	64292877	64292877	-	0.0618114	0.717038	-7.01023
17	64292917	64292917	-	0.671133	0.958685	1.6166
17	64292955	64292955	-	0.826798	0.978433	-0.780864
17	64330271	64330271	-	0.325157	0.861236	-5.01179
17	64330406	64330406	-	0.242751	0.837477	5.57679
17	64330427	64330427	-	0.371341	0.884271	4.15096
17	64330465	64330465	-	0.698891	0.963388	-2.13533
17	64330519	64330519	-	0.584535	0.947142	-3.15289
17	64330614	64330614	-	0.0224804	0.63313	-13.1894
17	64330736	64330736	-	0.723658	0.967759	-0.978663
17	64332452	64332452	-	0.591518	0.948102	0.804598
17	64332515	64332515	-	0.735316	0.97001	-0.557961
17	64332542	64332542	-	0.0274106	0.650433	-3.93701
17	64332555	64332555	-	0.0617945	0.717033	1.5873
17	64332559	64332559	-	0.491446	0.92962	1.1923
17	64332592	64332592	-	0.848631	0.978433	-0.240791
17	64332601	64332601	-	0.693631	0.962485	-0.375
17	64332623	64332623	-	0.491123	0.929568	0.851852
17	64332717	64332717	-	0.0260975	0.645274	-1.83486
17	64332730	64332730	-	0.420953	0.905839	-1.33415
17	64332746	64332746	-	0.270005	0.837594	-0.444444
17	64332827	64332827	-	0.817424	0.978433	0.257538
17	64332917	64332917	-	0.00356548	0.452201	-10.9202
17	64332973	64332973	-	0.0920163	0.751514	1.65289
17	64333070	64333070	-	0.9006	0.978433	-0.592863
17	64333088	64333088	-	0.479353	0.926108	2.79118
17	64333108	64333108	-	0.39949	0.897063	-2.86573
17	64333178	64333178	-	0.357393	0.877583	-3.42522
17	64341972	64341972	-	0.0818314	0.746447	-6.77354
17	64342053	64342053	-	0.692485	0.962322	-2.41758
17	64342061	64342061	-	0.830637	0.978433	-1.2766
17	64375377	64375377	-	0.725642	0.968149	-2.90642
17	64383553	64383553	-	0.35635	0.877026	4.70977
17	64383595	64383595	-	0.870423	0.978433	0.649351
17	64383628	64383628	-	0.265657	0.837477	-3.87441
17	64383672	64383672	-	0.659056	0.957036	-1.32505
17	64383695	64383695	-	0.0568556	0.706659	-7.43243
17	64383731	64383731	-	0.840593	0.978433	0.605154
17	64383750	64383750	-	0.863607	0.978433	-0.454948
17	64383783	64383783	-	0.668324	0.958418	-2.31853
17	64383890	64383890	-	0.496449	0.930699	-1.9765
17	64383894	64383894	-	0.73915	0.970882	1.14549
17	64383903	64383903	-	0.674789	0.95938	-1.22807
17	64383938	64383938	-	0.580425	0.946667	2.03456
17	64383967	64383967	-	0.322807	0.859786	-4.21698
17	64384009	64384009	-	0.767211	0.97617	1.25192
17	64393328	64393328	-	0.569543	0.94504	-4.10289
17	64466590	64466590	-	0.512769	0.934675	2.9858
17	64466896	64466896	-	0.00229219	0.405686	-22.3012
17	64466902	64466902	-	0.0225892	0.633576	-13.1124
17	64466905	64466905	-	0.00157109	0.364079	-20.5841
17	64468833	64468833	-	0.0220497	0.630938	10.5553
17	64468870	64468870	-	0.697073	0.963125	1.52081
17	64468885	64468885	-	0.248896	0.837477	-4.47154
17	64468893	64468893	-	0.420714	0.9058	-3.25024
17	64468902	64468902	-	0.268524	0.837516	-3.39186
17	64468945	64468945	-	0.358111	0.877812	-3.16044
17	64468963	64468963	-	0.645526	0.954903	-1.43018
17	64469002	64469002	-	0.0133717	0.583231	-7.49801
17	64469140	64469140	-	0.891189	0.978433	-1.07143
17	64469152	64469152	-	0.662243	0.957609	1.09138
17	64481225	64481225	-	0.215384	0.837477	3.72525
17	64499468	64499468	-	0.846073	0.978433	-0.645682
17	64499473	64499473	-	0.500882	0.931771	3.23529
17	64499578	64499578	-	0.919588	0.978433	-0.372397
17	64499607	64499607	-	0.672021	0.958856	2.05882
17	64499657	64499657	-	0.975546	0.978433	0.117647
17	64522102	64522102	-	0.41594	0.904036	-4.43542
17	64528095	64528095	-	0.392448	0.893988	-5.62354
17	64538499	64538499	-	0.223149	0.837477	-5.67001
17	64538535	64538535	-	0.640084	0.954348	2.34774
17	64557110	64557110	-	0.409855	0.901214	-4.10608
17	64566361	64566361	-	0.369791	0.88353	6.21379
17	64566485	64566485	-	0.59643	0.94844	3.31087
17	64566509	64566509	-	0.948947	0.978433	-0.40697
17	64566554	64566554	-	0.838842	0.978433	1.41806
17	64567644	64567644	-	0.870149	0.978433	0.836769
17	64567844	64567844	-	0.766105	0.976009	1.63995
17	64568034	64568034	-	0.97784	0.978433	-0.184124
17	64568127	64568127	-	0.938344	0.978433	-0.285423
17	64575267	64575267	-	0.796751	0.978433	-1.38528
17	64575340	64575340	-	0.526976	0.937459	-4.81602
17	64580132	64580132	-	0.105727	0.754256	-10.6219
17	64590617	64590617	-	0.129987	0.769348	-12.6685
17	64590702	64590702	-	0.763692	0.97567	-2.70995
17	64597786	64597786	-	0.767556	0.976233	-0.936998
17	64597800	64597800	-	0.0872068	0.749631	-3.37302
17	64597833	64597833	-	0.0893821	0.750566	-6.29585
17	64597840	64597840	-	0.0315131	0.662739	-3.78295
17	64597884	64597884	-	0.45591	0.919168	-2.76007
17	64598161	64598161	-	0.782041	0.978433	-0.730583
17	64601707	64601707	-	0.251974	0.837477	1.11111
17	64601709	64601709	-	0.249529	0.837477	1.07527
17	64601729	64601729	-	0.0947355	0.75187	1.92308
17	64601749	64601749	-	0.0417077	0.681958	2.3622
17	64601760	64601760	-	0.0160496	0.602919	3.14961
17	64601772	64601772	-	0.659867	0.957194	-0.655035
17	64601774	64601774	-	0.687401	0.961555	-0.619177
17	64601784	64601784	-	0.274902	0.83795	-2.13846
17	64601787	64601787	-	0.961205	0.978433	0.0566123
17	64601839	64601839	-	0.208683	0.837477	0.990099
17	64601846	64601846	-	0.28826	0.842132	-0.847458
17	64602194	64602194	-	0.957222	0.978433	0.0713012
17	64602199	64602199	-	0.244566	0.837477	-0.909091
17	64602201	64602201	-	0.547029	0.941537	0.916846
17	64602390	64602390	-	0.797159	0.978433	-0.550912
17	64602419	64602419	-	0.297262	0.845959	-2.47619
17	64602422	64602422	-	0.185615	0.837477	1.35135
17	64602436	64602436	-	0.126298	0.765844	-2.04082
17	64602470	64602470	-	0.0311095	0.66251	3.22581
17	64602479	64602479	-	0.0696697	0.732744	2.10526
17	64602552	64602552	-	0.140241	0.782927	-1.28205
17	64602576	64602576	-	0.855234	0.978433	0.180154
17	64602633	64602633	-	0.0619335	0.717405	-2.06897
17	64603017	64603017	-	0.834277	0.978433	0.41503
17	64603058	64603058	-	0.292585	0.843967	1.68402
17	64603152	64603152	-	0.228248	0.837477	-1.18085
17	64603187	64603187	-	0.595429	0.948346	-0.36494
17	64603223	64603223	-	0.00160916	0.36667	2.08333
17	64603242	64603242	-	0.65339	0.956218	0.445474
17	64603300	64603300	-	0.949467	0.978433	-0.103575
17	64603353	64603353	-	0.460334	0.920544	-1.91357
17	64603623	64603623	-	0.354396	0.876096	-7.23728
17	64603967	64603967	-	0.713413	0.965897	2.0773
17	64604016	64604016	-	0.661658	0.957568	2.63539
17	64604049	64604049	-	0.800356	0.978433	0.932678
17	64604142	64604142	-	0.724285	0.967896	1.83544
17	64604165	64604165	-	0.591777	0.948102	3.01933
17	64604302	64604302	-	0.467912	0.922844	-5.29064
17	64604342	64604342	-	0.767934	0.976291	-2.1426
17	64618026	64618026	-	0.460565	0.920631	2.24961
17	64618051	64618051	-	0.229928	0.837477	-4.12116
17	64618090	64618090	-	0.66585	0.958033	-1.01468
17	64668521	64668521	-	0.782064	0.978433	-1.7556
17	64668526	64668526	-	0.742878	0.971666	-2.06718
17	64668553	64668553	-	0.869025	0.978433	-1.47567
17	64681560	64681560	-	0.869378	0.978433	-0.923569
17	64681612	64681612	-	0.307322	0.851159	2.19349
17	64681647	64681647	-	0.891907	0.978433	0.380952
17	64682065	64682065	-	0.737411	0.97057	-2.77778
17	64682083	64682083	-	0.809515	0.978433	-1.71451
17	64682792	64682792	-	0.725689	0.968149	-1.15096
17	64682803	64682803	-	0.407517	0.900453	3.43478
17	64682957	64682957	-	0.925879	0.978433	-0.390581
17	64683001	64683001	-	0.0958188	0.75187	4.28127
17	64683004	64683004	-	0.245499	0.837477	-2.7033
17	64683007	64683007	-	0.930197	0.978433	-0.203605
17	64683012	64683012	-	0.402683	0.898512	1.71719
17	64683024	64683024	-	0.575785	0.945904	-1.54221
17	64683054	64683054	-	0.854825	0.978433	-0.311688
17	64721186	64721186	-	0.661098	0.957449	-2.32719
17	64721246	64721246	-	0.00121324	0.337748	-17.0025
17	64721307	64721307	-	0.194597	0.837477	-6.97991
17	64721390	64721390	-	0.0542559	0.701145	-4.91879
17	64721395	64721395	-	0.669417	0.958423	1.59595
17	64743471	64743471	-	0.0907402	0.751004	-7.91814
17	64743693	64743693	-	0.473783	0.924802	-3.77907
17	64743721	64743721	-	0.0154459	0.598548	-17.3786
17	64743729	64743729	-	0.316403	0.856385	-11.3656
17	64743873	64743873	-	0.307424	0.851229	-8.79547
17	64743974	64743974	-	0.412301	0.902339	-3.4398
17	64744025	64744025	-	0.737483	0.97057	-0.815851
17	64744060	64744060	-	0.712666	0.965802	1.25448
17	64746732	64746732	-	0.351082	0.874498	-3.92122
17	64746789	64746789	-	0.819489	0.978433	-1.7316
17	64746881	64746881	-	0.753875	0.973874	-1.5275
17	64746913	64746913	-	0.106169	0.754382	6.65392
17	64746948	64746948	-	0.188635	0.837477	5.15188
17	64747000	64747000	-	0.894359	0.978433	-0.480769
17	64747036	64747036	-	0.146593	0.792071	6.67199
17	64747184	64747184	-	0.903057	0.978433	-0.345794
17	64747232	64747232	-	0.762896	0.975485	-0.537166
17	64858873	64858873	-	0.112776	0.756561	-8.75
17	64858965	64858965	-	0.631477	0.953245	-2.94541
17	64858984	64858984	-	0.524098	0.936999	-4.01961
17	64859023	64859023	-	0.138704	0.780486	-6.35865
17	64859042	64859042	-	0.609975	0.950441	2.98502
17	64859218	64859218	-	0.710571	0.965263	-1.00719
17	64862710	64862710	-	0.561918	0.94411	-2.37051
17	64862717	64862717	-	0.0196033	0.623226	6.42418
17	64862737	64862737	-	0.286076	0.841029	2.8035
17	64862889	64862889	-	0.337274	0.867567	3.39456
17	64862893	64862893	-	0.608698	0.95033	-0.956982
17	64862901	64862901	-	0.313872	0.855028	3.70729
17	64862909	64862909	-	0.40656	0.900026	1.87464
17	64862982	64862982	-	0.956828	0.978433	0.0908654
17	64863064	64863064	-	0.653193	0.956186	2.4065
17	64873382	64873382	-	0.258202	0.837477	-6.13503
17	64873480	64873480	-	0.291768	0.843505	-4.41989
17	64873530	64873530	-	0.759291	0.97474	1.78219
17	64873543	64873543	-	0.455709	0.919112	-3.07956
17	64873931	64873931	-	0.594931	0.948265	-4.78067
17	64874046	64874046	-	0.928032	0.978433	-0.725191
17	64874075	64874075	-	0.624768	0.952239	-3.46289
17	64874085	64874085	-	0.575992	0.945927	-4.69622
17	64874217	64874217	-	0.15051	0.797804	-5.85859
17	64874235	64874235	-	0.424914	0.907382	-3.11594
17	64874250	64874250	-	0.842171	0.978433	-0.637305
17	64916867	64916867	-	0.771796	0.976893	-0.679012
17	64916889	64916889	-	0.15866	0.808184	-4.94071
17	64916942	64916942	-	0.92113	0.978433	0.36681
17	64917016	64917016	-	0.309705	0.852629	-3.08858
17	64917078	64917078	-	0.708382	0.96497	-1.68494
17	64917154	64917154	-	0.384889	0.890654	-6.97498
17	64931016	64931016	-	0.0367152	0.674684	13.5659
17	64931030	64931030	-	0.856299	0.978433	-1.30009
17	64931083	64931083	-	0.654136	0.956354	-2.91944
17	64931237	64931237	-	0.164306	0.81568	10.0505
17	64951058	64951058	-	0.296846	0.845871	6.03261
17	64951106	64951106	-	0.405094	0.899397	-3.99356
17	64951157	64951157	-	0.517513	0.935694	4.79934
17	64990713	64990713	-	0.0965071	0.752644	-5.94019
17	65071386	65071386	-	0.0346006	0.670323	-12.9935
17	65071451	65071451	-	0.038299	0.677714	-10.6406
17	65325147	65325147	-	0.640531	0.954369	2.14253
17	65437934	65437934	+	0.246774	0.837477	-5.75758
17	65438129	65438129	-	0.0701724	0.733809	6.81102
17	65438152	65438152	-	0.739243	0.970914	2.1806
17	65438159	65438159	-	0.975581	0.978433	-0.126646
17	65438171	65438171	-	0.81424	0.978433	-0.880282
17	65438207	65438207	-	0.769517	0.976585	1.05509
17	65438247	65438247	-	0.222771	0.837477	-6.7278
17	65540261	65540261	-	0.515207	0.935351	-4.03467
17	65540312	65540312	-	0.301883	0.848256	5.7724
17	65540661	65540661	-	0.203542	0.837477	6.53737
17	65540848	65540848	-	0.317663	0.857065	4.05045
17	65540855	65540855	-	0.191606	0.837477	5.52659
17	65540857	65540857	-	0.852027	0.978433	0.913892
17	65540901	65540901	-	0.915125	0.978433	0.242897
17	65540950	65540950	-	0.856049	0.978433	-0.524476
17	65540963	65540963	-	0.25408	0.837477	3.50927
17	65540967	65540967	-	0.615393	0.951198	1.57412
17	65540990	65540990	-	0.0413783	0.681958	6.66
17	65540992	65540992	-	0.708895	0.964989	-1.18193
17	65541030	65541030	-	0.319064	0.857629	4.07789
17	65541038	65541038	-	0.614728	0.951102	1.50519
17	65541058	65541058	-	0.612673	0.950825	1.41353
17	65541074	65541074	-	0.214327	0.837477	2.51839
17	65541087	65541087	-	0.954223	0.978433	-0.126281
17	65541164	65541164	-	0.760571	0.974963	-0.610674
17	65541262	65541262	-	0.551102	0.942244	-2.2619
17	65541317	65541317	-	0.294257	0.844592	-4.06609
17	65541354	65541354	-	0.748217	0.972758	-1.9306
17	65541431	65541431	-	0.699234	0.963441	2.96919
17	65557450	65557450	-	0.890549	0.978433	1.72727
17	65557468	65557468	-	0.898535	0.978433	0.956938
17	65558309	65558309	-	0.184184	0.837477	-7.33333
17	65558355	65558355	-	0.583841	0.947069	-2.51284
17	65558399	65558399	-	0.422717	0.906615	2.77162
17	65558415	65558415	-	0.270901	0.837594	5.37037
17	65558491	65558491	-	0.165873	0.817763	-6.96852
17	65558515	65558515	-	0.105191	0.754247	-7.84314
17	65558544	65558544	-	0.638822	0.95418	-2.40298
17	65559492	65559492	-	0.0446317	0.687531	-13.848
17	65559509	65559509	-	0.841746	0.978433	-1.27273
17	65579671	65579671	-	0.0083467	0.53541	7.86309
17	65580013	65580013	-	0.264595	0.837477	-2.90195
17	65580057	65580057	-	0.738462	0.970772	-1.43609
17	65606248	65606248	-	0.480089	0.926312	-2.80201
17	65606267	65606267	-	0.719158	0.966983	1.28676
17	65608717	65608717	-	0.621766	0.951919	-2.99652
17	65608817	65608817	-	0.630688	0.953163	3.13909
17	65612452	65612452	-	0.752131	0.973606	-0.679117
17	65612459	65612459	-	0.919022	0.978433	0.14652
17	65612470	65612470	-	0.119942	0.760273	-1.76991
17	65612476	65612476	-	0.326486	0.861878	-3.36556
17	65612482	65612482	-	0.886039	0.978433	-0.386473
17	65612493	65612493	-	0.717205	0.966647	-0.782231
17	65612562	65612562	-	0.075567	0.740822	2.10526
17	65614338	65614338	-	0.941264	0.978433	-0.0830811
17	65614349	65614349	-	0.935642	0.978433	-0.100248
17	65614410	65614410	-	0.493909	0.930069	-1.01519
17	65614421	65614421	-	0.111002	0.75603	1.72414
17	65635838	65635838	-	0.904403	0.978433	0.626566
17	65635845	65635845	-	0.724117	0.967896	1.16892
17	65635871	65635871	-	0.434433	0.911537	3.80531
17	65635918	65635918	-	0.588637	0.947689	-1.93364
17	65651171	65651171	-	0.89408	0.978433	-0.60942
17	65651189	65651189	-	0.964643	0.978433	0.18104
17	65651368	65651368	-	0.119857	0.760273	2.66331
17	65651453	65651453	-	0.27986	0.839214	2.0607
17	65651483	65651483	-	0.560533	0.943805	1.11974
17	65651493	65651493	-	0.756197	0.974306	0.684327
17	65656204	65656204	-	0.0808111	0.745631	7.90855
17	65656291	65656291	-	0.536826	0.939435	1.70909
17	65656336	65656336	-	0.714126	0.96608	-1.69994
17	65656405	65656405	-	0.751844	0.973528	0.415016
17	65656457	65656457	-	0.659592	0.957146	0.760976
17	65656904	65656904	-	0.742769	0.971656	1.44716
17	65657021	65657021	-	0.850405	0.978433	-0.487771
17	65657029	65657029	-	0.87493	0.978433	-0.522269
17	65657035	65657035	-	0.360919	0.879103	-1.98393
17	65657049	65657049	-	0.636695	0.953963	-1.75146
17	65657216	65657216	-	0.146162	0.791555	-6.03318
17	65657224	65657224	-	0.833258	0.978433	0.82807
17	65661638	65661638	-	0.554821	0.942798	1.945
17	65661658	65661658	-	0.815999	0.978433	0.736278
17	65661739	65661739	-	0.0778121	0.743355	-3.78697
17	65661745	65661745	-	0.536638	0.939377	-2.06627
17	65661747	65661747	-	0.00643952	0.511047	-6.78827
17	65661751	65661751	-	0.0332474	0.666885	-2.45902
17	65661765	65661765	-	0.325204	0.861273	-2.88221
17	65661769	65661769	-	0.347624	0.872766	-1.91381
17	65661784	65661784	-	0.0254797	0.643184	3.50877
17	65661793	65661793	-	0.826789	0.978433	-1.03728
17	65661802	65661802	-	0.94031	0.978433	-0.111111
17	65663564	65663564	-	0.823972	0.978433	-0.432613
17	65663580	65663580	-	0.707339	0.964752	-0.632642
17	65663630	65663630	-	0.789732	0.978433	0.533481
17	65663651	65663651	-	0.626402	0.952392	-2.40413
17	65663696	65663696	-	0.256052	0.837477	3.62669
17	65663727	65663727	-	0.5057	0.93303	2.27953
17	65663759	65663759	-	0.829193	0.978433	-1.3485
17	65663856	65663856	-	0.637596	0.954094	-2.68859
17	65663884	65663884	-	0.21686	0.837477	-11.3852
17	65666574	65666574	-	0.861379	0.978433	-1.55203
17	65666639	65666639	-	0.858145	0.978433	1.27706
17	65666665	65666665	-	0.051599	0.696569	12.1979
17	65666683	65666683	-	0.748107	0.972744	2.31602
17	65666703	65666703	-	0.36898	0.88309	-6.84524
17	65666941	65666941	-	0.346217	0.871966	-5.37937
17	65666950	65666950	-	0.521009	0.936447	-5.78704
17	65666980	65666980	-	0.633035	0.953356	-2.54587
17	65667008	65667008	-	0.843411	0.978433	-1.38889
17	65667024	65667024	-	0.433372	0.91114	-3.96595
17	65678158	65678158	-	0.743538	0.971796	0.772096
17	65678168	65678168	-	0.060619	0.714564	2.83019
17	65702364	65702364	-	0.891468	0.978433	0.205597
17	65702397	65702397	-	0.821903	0.978433	0.327626
17	65702443	65702443	-	0.263351	0.837477	-2.07692
17	65702610	65702610	-	0.880144	0.978433	-0.739893
17	65704094	65704094	-	0.275377	0.838069	-16.0785
17	65704290	65704290	-	0.110732	0.75592	-9.95146
17	65704310	65704310	-	0.509888	0.934032	5.9182
17	65704348	65704348	-	0.206599	0.837477	-7.17493
17	65704364	65704364	-	0.192782	0.837477	4.28205
17	65704373	65704373	-	0.75339	0.97379	1.00937
17	65704425	65704425	-	0.0616071	0.716631	-5.46452
17	65704484	65704484	-	0.0239657	0.638563	-9.65381
17	65706168	65706168	-	0.950618	0.978433	-0.269428
17	65706223	65706223	-	0.591796	0.948102	-1.26984
17	65706295	65706295	-	0.309638	0.852554	-6.28788
17	65706348	65706348	-	0.26269	0.837477	-10.1373
17	65706494	65706494	-	0.627213	0.95249	-3.04233
17	65721308	65721308	-	0.801145	0.978433	1.75112
17	65721763	65721763	-	0.0730439	0.737658	7.59763
17	65721820	65721820	-	0.385855	0.89117	2.18431
17	65723776	65723776	-	0.836354	0.978433	-1.38889
17	65724246	65724246	-	0.953358	0.978433	-0.214915
17	65724267	65724267	-	0.728053	0.968667	-1.27926
17	65724271	65724271	-	0.836642	0.978433	0.580865
17	65724322	65724322	-	0.0930688	0.75187	11.7235
17	65737850	65737850	-	0.167831	0.819904	-12.5287
17	65737856	65737856	-	0.135264	0.775999	-6.17083
17	65737925	65737925	-	0.102091	0.753953	-17.0407
17	65743062	65743062	-	0.201218	0.837477	-4.3396
17	65743122	65743122	-	0.205372	0.837477	-5.24602
17	65743150	65743150	-	0.438493	0.913171	-4.41505
17	65743190	65743190	-	0.00598785	0.506	-11.1145
17	65743519	65743519	-	0.701972	0.963691	2.58297
17	65743584	65743584	-	0.811671	0.978433	1.67628
17	65743615	65743615	-	0.765512	0.975907	0.714286
17	65743637	65743637	-	0.361005	0.879112	-2.23764
17	65743663	65743663	-	0.497609	0.930954	-2.12121
17	65770971	65770971	-	0.342759	0.870388	-8.70577
17	65771105	65771105	-	0.212054	0.837477	-14.2637
17	65771136	65771136	-	0.0293541	0.657566	-19.0581
17	65771200	65771200	-	0.272113	0.837594	-6.12038
17	65771574	65771574	-	0.206547	0.837477	-10.491
17	65771643	65771643	-	0.119091	0.759711	-14.5882
17	65771727	65771727	-	0.87209	0.978433	0.735294
17	65779661	65779661	-	0.786954	0.978433	0.97901
17	65779699	65779699	-	0.146472	0.791916	-5.36762
17	65779728	65779728	-	0.327791	0.862661	-6.72151
17	65782371	65782371	-	0.43484	0.91165	1.06609
17	65782398	65782398	-	0.887226	0.978433	-0.342113
17	65782402	65782402	-	0.2041	0.837477	-2.1493
17	65782461	65782461	-	0.69799	0.963232	-0.752318
17	65782524	65782524	-	0.112688	0.756561	-1.23457
17	65784663	65784663	-	0.485849	0.928281	-3.65912
17	65784683	65784683	-	0.0320601	0.664593	-10.5017
17	65784685	65784685	-	0.263321	0.837477	-5.85714
17	65830740	65830740	-	0.414204	0.903332	-5.85067
17	65830822	65830822	-	0.730325	0.969088	-1.33929
17	65834874	65834874	-	0.862879	0.978433	-0.512129
17	65850844	65850844	-	0.334358	0.865862	-5.77573
17	65856596	65856596	-	0.0932488	0.75187	6.06985
17	65857005	65857005	-	0.770113	0.97663	-1.46199
17	65857755	65857755	-	0.895259	0.978433	-0.567351
17	65857769	65857769	-	0.672988	0.959055	2.42089
17	65857882	65857882	-	0.223988	0.837477	-5.55768
17	65857900	65857900	-	0.896674	0.978433	0.422705
17	65858033	65858033	-	0.872837	0.978433	-0.569343
17	65858042	65858042	-	0.1357	0.776588	-8.91515
17	65858060	65858060	-	0.174508	0.828076	-7.78689
17	65864722	65864722	-	0.0168472	0.608029	-14.9134
17	65864973	65864973	-	0.981678	0.978433	0.0345092
17	65865034	65865034	-	0.174583	0.828208	-10.6317
17	65865051	65865051	-	0.440743	0.914032	2.39985
17	65869551	65869551	-	0.320708	0.858522	-6.5276
17	65869585	65869585	-	0.014312	0.591557	11.013
17	65869641	65869641	-	0.862697	0.978433	-0.878713
17	65883200	65883200	-	0.54124	0.940309	-5.382
17	65883625	65883625	-	0.155431	0.804195	-5.62139
17	65883732	65883732	-	0.7879	0.978433	1.02241
17	65883782	65883782	-	0.0426335	0.683672	6.24424
17	65883902	65883902	-	0.719744	0.967087	-0.846777
17	65883993	65883993	-	0.889553	0.978433	0.16016
17	65884012	65884012	-	0.246843	0.837477	1.85112
17	65884048	65884048	-	0.480666	0.926436	0.83632
17	65884068	65884068	-	0.878201	0.978433	0.242843
17	65884074	65884074	-	0.271416	0.837594	-0.591716
17	65884084	65884084	-	0.0787428	0.743957	1.36986
17	65884087	65884087	-	0.638269	0.95418	-0.512673
17	65884165	65884165	-	0.269308	0.837516	-0.675676
17	65884180	65884180	-	0.208998	0.837477	0.787402
17	65884189	65884189	-	0.939994	0.978433	0.0751277
17	65884193	65884193	-	0.27134	0.837594	1.52095
17	65884214	65884214	-	0.46486	0.921866	-1.29842
17	65884224	65884224	-	0.446744	0.915871	-1.35098
17	65884233	65884233	-	0.263728	0.837477	-0.714286
17	65884247	65884247	-	0.208731	0.837477	0.900901
17	65884258	65884258	-	0.473268	0.924526	-1.49847
17	65884260	65884260	-	0.95507	0.978433	0.0699736
17	65884271	65884271	-	0.043167	0.685244	-2.75229
17	65884283	65884283	-	0.200289	0.837477	-2.08333
17	65884294	65884294	-	0.745978	0.972292	-0.943762
17	65885509	65885509	-	0.29246	0.843905	-0.847458
17	65885541	65885541	-	0.701392	0.963666	-0.551378
17	65885561	65885561	-	0.0952495	0.75187	2.7726
17	65885572	65885572	-	0.783263	0.978433	0.496313
17	65885584	65885584	-	0.738239	0.970761	0.626566
17	65885611	65885611	-	0.169969	0.822628	-1.96314
17	65885633	65885633	-	0.392049	0.893847	-0.912742
17	65885640	65885640	-	0.0248137	0.641305	-1.95122
17	65885647	65885647	-	0.885676	0.978433	0.14652
17	65885763	65885763	-	0.497371	0.930919	-1.28485
17	65885920	65885920	-	0.984942	0.978433	0.034774
17	65885942	65885942	-	0.251236	0.837477	-2.38545
17	65886219	65886219	-	0.896536	0.978433	-0.558313
17	65886221	65886221	-	0.67036	0.958584	-1.34362
17	65886227	65886227	-	0.634467	0.953655	-3.24425
17	65886368	65886368	-	0.302048	0.848413	-8.26982
17	65886433	65886433	-	0.357735	0.877731	-4.55291
17	65886450	65886450	-	0.138271	0.779903	-6.68544
17	65887264	65887264	-	0.56957	0.94504	-4.47664
17	65911858	65911858	-	0.834412	0.978433	1.68145
17	65911879	65911879	-	0.882405	0.978433	-1.04167
17	65911899	65911899	-	0.457111	0.919574	-5.12151
17	65911948	65911948	-	0.719673	0.967068	2.75809
17	65914526	65914526	-	0.924259	0.978433	-0.619195
17	65921976	65921976	-	0.698323	0.963306	-1.73514
17	65922011	65922011	-	0.381704	0.889225	4.09207
17	65929321	65929321	-	0.200779	0.837477	4.11594
17	65929350	65929350	-	0.561569	0.944097	-2.96296
17	65951445	65951445	-	0.381881	0.889282	-4.51239
17	65951468	65951468	-	0.000517784	0.254496	8.86076
17	65953423	65953423	-	0.0651299	0.7251	-5.50984
17	65953442	65953442	-	0.838986	0.978433	-0.797018
17	65953468	65953468	-	0.786052	0.978433	-1.51515
17	65953477	65953477	-	0.432691	0.91093	-3.26923
17	65953484	65953484	-	0.44274	0.91461	4.29407
17	65953519	65953519	-	0.0642962	0.723305	11.7825
17	65953601	65953601	-	0.568219	0.944926	-4.51613
17	65956312	65956312	-	0.600405	0.949091	2.73889
17	65957757	65957757	-	0.0215419	0.629786	-22.5726
17	65961529	65961529	-	0.528422	0.937746	2.58288
17	65961867	65961867	-	0.178447	0.832734	-5.14251
17	66074839	66074839	-	0.834074	0.978433	-1.72274
17	66074994	66074994	-	0.258315	0.837477	-3.40671
17	66075020	66075020	-	0.397142	0.896004	2.1787
17	66075266	66075266	-	0.83149	0.978433	-1.69903
17	66075321	66075321	-	0.917778	0.978433	0.393955
17	66075337	66075337	-	0.386494	0.89148	-4.92537
17	66075421	66075421	-	0.276856	0.838267	-3.36383
17	66075449	66075449	-	0.730462	0.969114	-1.83546
17	66075935	66075935	-	0.252907	0.837477	-1.64628
17	66075955	66075955	-	0.27514	0.838022	-0.628931
17	66075969	66075969	-	0.407738	0.900488	-1.1
17	66075979	66075979	-	0.710058	0.965195	-0.439592
17	66075982	66075982	-	0.679008	0.960085	0.900769
17	66076024	66076024	-	0.649546	0.955457	0.854701
17	66076116	66076116	-	0.0500778	0.694004	3.16676
17	66076151	66076151	-	0.667675	0.958323	-0.533333
17	66076170	66076170	-	0.626678	0.952454	-0.640182
17	66076186	66076186	-	0.276616	0.83823	-0.724638
17	66076204	66076204	-	0.213772	0.837477	0.892857
17	66077548	66077548	-	0.224407	0.837477	0.869565
17	66077568	66077568	-	0.943155	0.978433	0.077714
17	66077594	66077594	-	0.582311	0.946854	0.651324
17	66077599	66077599	-	0.535216	0.939127	0.702001
17	66077622	66077622	-	0.932453	0.978433	-0.13986
17	66077689	66077689	-	0.542552	0.940469	-0.552864
17	66077710	66077710	-	0.823989	0.978433	-0.215567
17	66077757	66077757	-	0.916249	0.978433	-0.195243
17	66077772	66077772	-	0.623039	0.952103	0.705645
17	66077833	66077833	-	0.0130282	0.581178	-6.29895
17	66077859	66077859	-	0.366024	0.881407	-2.02682
17	66100668	66100668	-	0.795906	0.978433	-1.12641
17	66100751	66100751	-	0.610696	0.950509	-0.780742
17	66100780	66100780	-	0.76705	0.976156	0.657568
17	66100874	66100874	-	0.480963	0.926541	1.36767
17	66100882	66100882	-	0.462573	0.921344	-1.07906
17	66100903	66100903	-	0.113824	0.757087	2.23052
17	66100916	66100916	-	0.595376	0.948318	-0.500672
17	66100927	66100927	-	0.675252	0.959454	0.681436
17	66100969	66100969	-	0.950517	0.978433	-0.0510969
17	66101002	66101002	-	0.0817434	0.746447	-1.38889
17	66101028	66101028	-	0.887656	0.978433	-0.14224
17	66101054	66101054	-	0.0257435	0.643735	-2.91262
17	66101068	66101068	-	0.40174	0.898087	-1.3609
17	66101844	66101844	-	0.955537	0.978433	0.0770119
17	66101870	66101870	-	0.0937077	0.75187	1.83486
17	66101874	66101874	-	0.98997	0.978433	-0.0156642
17	66101937	66101937	-	0.0657593	0.726431	-4.3703
17	66101954	66101954	-	0.0482811	0.692042	-2.63158
17	66101979	66101979	-	0.907808	0.978433	0.188743
17	66102025	66102025	-	0.325194	0.86126	1.39566
17	66102027	66102027	-	0.727886	0.968607	-0.476447
17	66102034	66102034	-	0.111449	0.75622	-1.0989
17	66102158	66102158	-	0.466278	0.922373	-0.79933
17	66102163	66102163	-	0.399826	0.897279	-0.843713
17	66102181	66102181	-	0.914844	0.978433	-0.151664
17	66102226	66102226	-	0.939476	0.978433	0.0764732
17	66102279	66102279	-	0.626845	0.952462	0.579267
17	66102344	66102344	-	0.0845626	0.747942	-6.76141
17	66102384	66102384	-	0.676335	0.959612	-1.66514
17	66111207	66111207	-	0.356867	0.877355	-4.00409
17	66111240	66111240	-	0.128272	0.767613	-2.39839
17	66111250	66111250	-	0.377335	0.886991	-2.07769
17	66111258	66111258	-	0.402608	0.898468	1.85897
17	66123835	66123835	-	0.806763	0.978433	0.301001
17	66123841	66123841	-	0.451594	0.917347	1.14521
17	66123852	66123852	-	0.780561	0.978419	-0.356961
17	66123894	66123894	-	0.203764	0.837477	-2.74878
17	66124146	66124146	-	0.858505	0.978433	0.226757
17	66124189	66124189	-	0.036642	0.67453	2.45902
17	66124196	66124196	-	0.262981	0.837477	2.21125
17	66124217	66124217	-	0.782963	0.978433	0.501703
17	66124220	66124220	-	0.977508	0.978433	-0.026325
17	66124236	66124236	-	0.227451	0.837477	-1.97581
17	66124317	66124317	-	0.115572	0.758069	6.6242
17	66124322	66124322	-	0.608063	0.95026	-2.7957
17	66124339	66124339	-	0.393272	0.894357	3.82699
17	66124383	66124383	-	0.429154	0.909152	-2.55156
17	66124389	66124389	-	0.752371	0.973625	0.966409
17	66124422	66124422	-	0.881557	0.978433	-0.388967
17	66125403	66125403	-	0.511544	0.934432	-3.40473
17	66125492	66125492	-	0.381865	0.889282	-3.52109
17	66125525	66125525	-	0.708511	0.964974	1.71678
17	66125555	66125555	-	0.328464	0.862873	-2.56276
17	66153385	66153385	+	0.950104	0.978433	-0.138998
17	66153458	66153458	+	0.308848	0.852104	-4.34951
17	66190951	66190951	-	0.107105	0.754487	-10.8899
17	66190969	66190969	-	0.0153578	0.598548	18.3642
17	66208745	66208745	-	0.188029	0.837477	-6.66667
17	66208818	66208818	-	0.199218	0.837477	-1.43075
17	66221429	66221429	-	0.227646	0.837477	-0.934579
17	66221464	66221464	-	0.0401878	0.679856	2.02703
17	66221475	66221475	-	0.334451	0.865868	-1.22306
17	66221530	66221530	-	0.673662	0.959167	1.71733
17	66221563	66221563	-	0.525613	0.937155	-1.86368
17	66221597	66221597	-	0.239146	0.837477	4.49882
17	66232457	66232457	-	0.0253713	0.642758	-13.3103
17	66233647	66233647	-	0.639285	0.95418	-2.34508
17	66233685	66233685	-	0.608494	0.950314	-3.86568
17	66233687	66233687	-	0.730213	0.969073	-2.1572
17	66233705	66233705	-	0.845636	0.978433	1.1213
17	66233743	66233743	-	0.74062	0.971238	1.52061
17	66234503	66234503	-	0.242796	0.837477	-9.40171
17	66234543	66234543	-	0.10721	0.754487	-7.21839
17	66234550	66234550	-	0.00624471	0.509058	-9.86842
17	66234573	66234573	-	0.171291	0.824478	-4.28231
17	66234587	66234587	-	0.455555	0.919039	-4.48175
17	66234614	66234614	-	0.973766	0.978433	-0.282732
17	66235298	66235298	-	0.640073	0.954348	-0.734039
17	66235312	66235312	-	0.71384	0.966009	-0.611226
17	66235387	66235387	-	0.376604	0.886744	1.46628
17	66242013	66242013	-	0.353464	0.875654	2.2409
17	66242076	66242076	-	0.623657	0.952137	3.00752
17	66242196	66242196	-	0.538998	0.939938	-1.10516
17	66277849	66277849	-	0.379872	0.88829	-3.63636
17	66277876	66277876	-	0.898228	0.978433	-0.527762
17	66277879	66277879	-	0.260109	0.837477	-4.02792
17	66277927	66277927	-	0.27733	0.838402	-3.77183
17	66278000	66278000	-	0.0791497	0.744546	-5.938
17	66278037	66278037	-	0.883674	0.978433	1.22196
17	66278057	66278057	-	0.654441	0.956417	2.55952
17	66278572	66278572	-	0.998384	0.978433	0.0127877
17	66278702	66278702	-	0.520208	0.936286	-3.95903
17	66278775	66278775	-	0.551154	0.942249	2.34415
17	66278827	66278827	-	0.389716	0.892706	-4.19986
17	66278841	66278841	-	0.465789	0.922213	3.11169
17	66278904	66278904	-	0.960715	0.978433	-0.23912
17	66291973	66291973	-	0.424294	0.907204	-3.04523
17	66293971	66293971	-	0.586061	0.947359	-2.2753
17	66301257	66301257	-	0.943239	0.978433	0.553186
17	66301715	66301715	-	0.52378	0.936922	-4.23916
17	66301844	66301844	-	0.851039	0.978433	1.25874
17	66301872	66301872	-	0.790592	0.978433	-1.04297
17	66301945	66301945	-	0.523929	0.936922	-2.85778
17	66302159	66302159	-	0.706432	0.964619	2.69855
17	66315472	66315472	-	0.956326	0.978433	0.406824
17	66315481	66315481	-	0.702024	0.963693	-1.68435
17	66315801	66315801	-	0.592549	0.948102	-3.40909
17	66316920	66316920	-	0.348878	0.873381	-6.87826
17	66317042	66317042	-	0.238851	0.837477	-3.02288
17	66322118	66322118	-	0.0442866	0.687133	7.43023
17	66322120	66322120	-	0.389628	0.892676	4.15771
17	66322188	66322188	-	0.477013	0.925642	-2.71144
17	66322208	66322208	-	0.228136	0.837477	-5.68882
17	66322253	66322253	-	0.67085	0.958648	1.56724
17	66322255	66322255	-	0.0149579	0.596363	9.78022
17	66322273	66322273	-	0.869397	0.978433	1.06887
17	66322291	66322291	-	0.394696	0.895111	3.66473
17	66322623	66322623	-	0.510961	0.934335	2.57269
17	66322636	66322636	-	0.873881	0.978433	-0.584416
17	66322671	66322671	-	0.405709	0.899668	-3.60529
17	66327004	66327004	-	0.971481	0.978433	0.107392
17	66327018	66327018	-	0.335435	0.866512	-2.47494
17	66327021	66327021	-	0.954317	0.978433	0.131579
17	66335862	66335862	-	0.882263	0.978433	-0.641143
17	66335871	66335871	-	0.283536	0.840118	4.74379
17	66335874	66335874	-	0.972076	0.978433	0.116891
17	66335894	66335894	-	0.769215	0.976511	-1.16641
17	66335902	66335902	-	0.862124	0.978433	0.59572
17	66335907	66335907	-	0.442235	0.914455	-3.05092
17	66344424	66344424	-	0.380739	0.88886	4.11255
17	66344521	66344521	-	0.503389	0.932389	-1.37
17	66344523	66344523	-	0.157319	0.806446	-4.16331
17	66345595	66345595	-	0.228997	0.837477	-4.67949
17	66345645	66345645	-	0.359621	0.878582	3.02922
17	66345703	66345703	-	0.259559	0.837477	-4.56013
17	66345725	66345725	-	0.625194	0.952246	2.29437
17	66346241	66346241	-	0.311126	0.853403	-4.87847
17	66346308	66346308	-	0.0293974	0.657566	-9.13665
17	66346319	66346319	-	0.695575	0.962808	1.28447
17	66346328	66346328	-	0.796252	0.978433	1.29028
17	66346347	66346347	-	0.984844	0.978433	-0.106045
17	66346373	66346373	-	0.216161	0.837477	4.67916
17	66346506	66346506	-	0.243162	0.837477	-6.48777
17	66346513	66346513	-	0.424807	0.90733	-4.54084
17	66346525	66346525	-	0.849595	0.978433	1.40429
17	66346548	66346548	-	0.6021	0.949337	-3.1724
17	66346568	66346568	-	0.214631	0.837477	-8.00866
17	66346578	66346578	-	0.32448	0.860895	5.86679
17	66346680	66346680	-	0.804106	0.978433	-0.90081
17	66346697	66346697	-	0.359569	0.878564	-5.61331
17	66346717	66346717	-	0.918319	0.978433	-0.716418
17	66352508	66352508	-	0.633083	0.953356	0.686401
17	66352521	66352521	-	0.398731	0.896754	1.45674
17	66352683	66352683	-	0.9612	0.978433	0.302371
17	66352688	66352688	-	0.960004	0.978433	0.349406
17	66352742	66352742	-	0.858713	0.978433	0.98651
17	66352786	66352786	-	0.5353	0.939127	4.22629
17	66352828	66352828	-	0.0159962	0.602905	-14.2609
17	66352911	66352911	-	0.580577	0.946685	-5.34856
17	66353051	66353051	-	0.644499	0.954816	-3.80769
17	66353068	66353068	-	0.174397	0.827999	-11.8243
17	66353121	66353121	-	0.990848	0.978433	-0.0860067
17	66353176	66353176	-	0.0177117	0.612768	-18.6595
17	66353193	66353193	-	0.115077	0.757896	-9.47879
17	66353211	66353211	-	0.586815	0.947465	4.57298
17	66353981	66353981	-	0.945987	0.978433	-0.148871
17	66363906	66363906	-	0.488721	0.928881	-4.21456
17	66363927	66363927	-	0.929808	0.978433	-0.296022
17	66363941	66363941	-	0.416786	0.904315	3.7931
17	66363944	66363944	-	0.484337	0.927708	-2.5553
17	66363951	66363951	-	0.599024	0.948916	-1.73463
17	66364074	66364074	-	0.312263	0.854093	4.5933
17	66364132	66364132	-	0.603906	0.949507	-1.78996
17	66364148	66364148	-	0.0210866	0.627493	-9.70588
17	66364167	66364167	-	0.887074	0.978433	0.791803
17	66364170	66364170	-	0.767128	0.976158	-2.02851
17	66364181	66364181	-	0.410838	0.901598	-2.50045
17	66364183	66364183	-	0.0517987	0.696966	-10.3016
17	66364254	66364254	-	0.808755	0.978433	-1.40736
17	66364260	66364260	-	0.957045	0.978433	-0.297619
17	66364263	66364263	-	0.179807	0.833995	-7.91667
17	66364282	66364282	-	0.541054	0.940237	2.45156
17	66364308	66364308	-	0.320579	0.858394	-3.80991
17	66364349	66364349	-	0.0911448	0.751196	-10.0814
17	66364352	66364352	-	0.0983089	0.753258	-12.7308
17	66364394	66364394	-	0.0332966	0.667045	-7.79615
17	66364636	66364636	-	0.580551	0.946684	3.76176
17	66364684	66364684	-	0.958735	0.978433	-0.566135
17	66364687	66364687	-	0.17468	0.828376	-11.2745
17	66364693	66364693	-	0.459449	0.920335	-6.59308
17	66364742	66364742	-	0.598978	0.948898	3.12325
17	66364783	66364783	-	0.0887099	0.750263	7.75194
17	66364817	66364817	-	0.200214	0.837477	4.8396
17	66365254	66365254	-	0.203963	0.837477	4.46885
17	66365303	66365303	-	0.0188829	0.620049	-3.25203
17	66365337	66365337	-	0.0405617	0.680412	13.6039
17	66374313	66374313	-	0.456413	0.919256	1.74323
17	66374341	66374341	-	0.754281	0.973949	1.3986
17	66375050	66375050	-	0.486208	0.928341	6.12903
17	66375060	66375060	-	0.182566	0.836977	7.67149
17	66375071	66375071	-	0.544048	0.940855	3.16901
17	66375127	66375127	-	0.00463189	0.478021	15.0403
17	66375170	66375170	-	0.722341	0.967524	2.16581
17	66375178	66375178	-	0.379662	0.888241	6.07724
17	66375277	66375277	-	0.233265	0.837477	6.88889
17	66375440	66375440	-	0.705498	0.964407	-1.81481
17	66379666	66379666	-	0.719749	0.967087	-1.03616
17	66379682	66379682	-	0.617727	0.951371	1.21849
17	66379684	66379684	-	0.299729	0.847205	-3.2718
17	66379693	66379693	-	0.605853	0.949984	-2.06464
17	66379707	66379707	-	0.990648	0.978433	-0.0429553
17	66379720	66379720	-	0.490616	0.929322	-1.53357
17	66379722	66379722	-	0.456632	0.91933	-1.53268
17	66380062	66380062	-	0.708801	0.96498	1.23471
17	66380089	66380089	-	0.474067	0.924907	-3.4777
17	66380110	66380110	-	0.564161	0.944369	1.55462
17	66380112	66380112	-	0.467704	0.922769	-2.19423
17	66380127	66380127	-	0.477631	0.925802	2.36111
17	66380157	66380157	-	0.650435	0.955612	2.07587
17	66380179	66380179	-	0.273056	0.837826	-4.47407
17	66380226	66380226	-	0.537874	0.939691	-2.22802
17	66380341	66380341	-	0.620454	0.95168	-2.89695
17	66380352	66380352	-	0.188777	0.837477	4.70932
17	66380376	66380376	-	0.594618	0.948213	1.90883
17	66380426	66380426	-	0.970118	0.978433	0.0948677
17	66380457	66380457	-	0.198369	0.837477	7.01858
17	66386820	66386820	-	0.853658	0.978433	1.11531
17	66404784	66404784	-	0.597661	0.94875	2.67154
17	66404790	66404790	-	0.431834	0.910607	1.97185
17	66404802	66404802	-	0.539342	0.939956	1.93439
17	66404807	66404807	-	0.861033	0.978433	0.568475
17	66405591	66405591	-	0.457459	0.919725	3.72622
17	66414404	66414404	-	0.175537	0.829376	-6.85028
17	66421641	66421641	-	0.681504	0.96053	-1.23071
17	66421660	66421660	-	0.402589	0.898468	-2.52392
17	66421876	66421876	-	0.217726	0.837477	-8.11202
17	66421927	66421927	-	0.871922	0.978433	-0.851254
17	66421952	66421952	-	0.954043	0.978433	-0.280574
17	66421989	66421989	-	0.217903	0.837477	-3.47403
17	66422012	66422012	-	0.71308	0.965833	0.694161
17	66422019	66422019	-	0.872786	0.978433	0.405405
17	66422031	66422031	-	0.321228	0.858922	-2.58503
17	66422046	66422046	-	0.930764	0.978433	-0.3326
17	66422139	66422139	-	0.322111	0.859407	-4.884
17	66439052	66439052	-	0.0168334	0.608029	-9.98083
17	66439105	66439105	-	0.0240579	0.638563	-13.8475
17	66439281	66439281	-	0.110204	0.755417	7.38738
17	66439343	66439343	-	0.490695	0.929334	-3.4361
17	66439453	66439453	-	0.410628	0.901519	3.32885
17	66439497	66439497	-	0.357929	0.877773	10.1803
17	66439510	66439510	-	0.950752	0.978433	0.320513
17	66441129	66441129	-	0.111764	0.756307	-8.81306
17	66441218	66441218	-	0.71091	0.965377	-2.05758
17	66441264	66441264	-	0.15021	0.797397	-2.72247
17	66441319	66441319	-	0.776904	0.977984	1.01951
17	66443550	66443550	-	0.0152734	0.597882	-11.7558
17	66443583	66443583	-	0.945639	0.978433	0.326087
17	66443649	66443649	-	0.341988	0.869903	4.49531
17	66443747	66443747	-	0.737722	0.970647	-1.37617
17	66443809	66443809	-	0.724444	0.967911	-0.915147
17	66443827	66443827	-	0.11828	0.759518	-7.38095
17	66443863	66443863	-	0.285735	0.840947	-3.33037
17	66443968	66443968	-	0.116999	0.758626	-3.22933
17	66444031	66444031	-	0.162151	0.812908	-3.87335
17	66444058	66444058	-	0.0677532	0.729882	-11.449
17	66444070	66444070	-	0.43897	0.913341	-2.73109
17	66444594	66444594	-	0.773823	0.977343	1.04167
17	66445148	66445148	-	0.29208	0.843638	-6.58307
17	66446241	66446241	-	0.0477512	0.691094	7.86674
17	66446838	66446838	-	0.769038	0.976511	1.37931
17	66447017	66447017	-	0.563411	0.944144	2.2488
17	66447033	66447033	-	0.669361	0.958423	1.4662
17	66447054	66447054	-	0.372941	0.88514	3.83249
17	66447081	66447081	-	0.813347	0.978433	-1.4718
17	66447099	66447099	-	0.413132	0.902806	4.25408
17	66447152	66447152	-	0.377602	0.887152	-3.16054
17	66447257	66447257	-	0.281122	0.839663	5.54324
17	66447325	66447325	-	0.708116	0.964916	-1.05604
17	66447386	66447386	-	0.566409	0.944631	-2.98735
17	66447434	66447434	-	0.937192	0.978433	0.419904
17	66447548	66447548	-	0.813107	0.978433	0.870767
17	66447599	66447599	-	0.685674	0.961304	1.45968
17	66447665	66447665	-	0.613551	0.950979	-2.10195
17	66447709	66447709	-	0.739533	0.970976	1.91011
17	66447718	66447718	-	0.766141	0.976009	1.4479
17	66447748	66447748	-	0.794956	0.978433	1.16557
17	66447821	66447821	-	0.0868919	0.749565	7.85256
17	66447833	66447833	-	0.0691027	0.731819	9.74513
17	66447929	66447929	-	0.126892	0.766208	7.42934
17	66451252	66451252	-	0.700338	0.963537	-0.840522
17	66451298	66451298	-	0.0769013	0.742244	-3.60222
17	66451307	66451307	-	0.912842	0.978433	-0.214286
17	66451327	66451327	-	0.623515	0.952137	-0.847808
17	66451341	66451341	-	0.39295	0.894203	-1.76471
17	66451349	66451349	-	0.410163	0.901307	-1.75078
17	66451517	66451517	-	0.266677	0.837477	4.92934
17	66451555	66451555	-	0.470541	0.923676	-4.0925
17	66451633	66451633	-	0.16629	0.818096	-8.01282
17	66456230	66456230	-	0.680182	0.960261	1.99413
17	66456323	66456323	-	0.807695	0.978433	1.68087
17	66456358	66456358	-	0.190002	0.837477	-7.43926
17	66456361	66456361	-	0.402078	0.898326	-4.35673
17	66456368	66456368	-	0.0628227	0.719377	-10.0632
17	66456434	66456434	-	0.820743	0.978433	-1.83693
17	66469901	66469901	-	0.0111505	0.563731	-16.0881
17	66471093	66471093	-	0.851612	0.978433	-1.74073
17	66471095	66471095	-	0.491009	0.929517	4.85118
17	66471266	66471266	-	0.638159	0.95418	1.86187
17	66471306	66471306	-	0.525039	0.937153	3.90824
17	66471889	66471889	-	0.586539	0.94744	-3.57656
17	66472006	66472006	-	0.147731	0.793843	7.66667
17	66472115	66472115	-	0.067912	0.730006	-7.9788
17	66472133	66472133	-	0.293589	0.844401	-4.98768
17	66472229	66472229	-	0.620665	0.95168	-2.31402
17	66472239	66472239	-	0.105259	0.754247	5.82237
17	66473039	66473039	-	0.893636	0.978433	-0.606548
17	66479145	66479145	-	0.235967	0.837477	-8.06268
17	66479166	66479166	-	0.458743	0.920128	-4.16598
17	66479175	66479175	-	0.0161263	0.603611	-13.0257
17	66479183	66479183	-	0.0184512	0.617408	-11.6292
17	66479227	66479227	-	0.123242	0.762984	-8.19018
17	66479232	66479232	-	0.0928052	0.75187	-9.20922
17	66479286	66479286	-	0.986014	0.978433	-0.116822
17	66479301	66479301	-	0.615097	0.951152	-2.77846
17	66480109	66480109	-	0.731186	0.96922	-1.58932
17	66480112	66480112	-	0.570757	0.945274	-2.494
17	66480133	66480133	-	0.708653	0.964974	-2.03907
17	66480157	66480157	-	0.217258	0.837477	6.77314
17	66480160	66480160	-	0.508	0.933523	4.50673
17	66480183	66480183	-	0.87168	0.978433	0.948079
17	66480216	66480216	-	0.584661	0.947174	-4.5082
17	66485683	66485683	-	0.110129	0.755377	-9.62154
17	66485734	66485734	-	0.981155	0.978433	0.15528
17	66486071	66486071	-	0.649022	0.955449	1.1236
17	66486147	66486147	-	0.14201	0.78514	-10.2935
17	66486200	66486200	-	0.301505	0.848122	3.06122
17	66486464	66486464	-	0.146889	0.792572	7.00274
17	66486491	66486491	-	0.42056	0.905774	3.35116
17	66486622	66486622	-	0.515549	0.935388	3.20537
17	66486768	66486768	-	0.111512	0.756307	-9.46667
17	66486791	66486791	-	0.975848	0.978433	0.152905
17	66486804	66486804	-	0.380639	0.888818	4.91788
17	66490010	66490010	-	0.464462	0.921711	-0.847091
17	66490022	66490022	-	0.288177	0.842106	-0.478469
17	66490130	66490130	-	0.494359	0.93018	-1.28619
17	66507733	66507733	-	0.884431	0.978433	-1.80654
17	66514894	66514894	-	0.570469	0.945221	2.71353
17	66514909	66514909	-	0.984509	0.978433	-0.0883002
17	66514928	66514928	-	0.80954	0.978433	-1.23839
17	66514952	66514952	-	0.892316	0.978433	-0.481638
17	66515010	66515010	-	0.190143	0.837477	-9.09287
17	66517477	66517477	-	0.637639	0.954098	1.53898
17	66517521	66517521	-	0.00699823	0.518588	6.4593
17	66517640	66517640	-	0.0296874	0.658355	-14.0734
17	66517722	66517722	-	0.757045	0.974392	-2.18295
17	66517730	66517730	-	0.635587	0.953875	-3.57143
17	66517739	66517739	-	0.819877	0.978433	1.03306
17	66517822	66517822	-	0.111136	0.756115	-8.55415
17	66518135	66518135	-	0.761273	0.975095	1.56653
17	66518154	66518154	-	0.934476	0.978433	0.533234
17	66518172	66518172	-	0.350223	0.874187	-3.10078
17	66518189	66518189	-	0.916764	0.978433	-0.572391
17	66518238	66518238	-	0.0283427	0.653304	-13.5222
17	66518390	66518390	-	0.266711	0.837477	7.02427
17	66518440	66518440	-	0.364773	0.880742	-4.35844
17	66518633	66518633	-	0.162284	0.813142	-6.9025
17	66518651	66518651	-	0.685036	0.961193	2.20211
17	66518669	66518669	-	0.898906	0.978433	0.653595
17	66518680	66518680	-	0.986813	0.978433	-0.126505
17	66518686	66518686	-	0.0206632	0.62569	8.05092
17	66518697	66518697	-	0.499706	0.931563	2.77431
17	66518705	66518705	-	0.680863	0.960407	1.56863
17	66518720	66518720	-	0.601533	0.949197	-1.63583
17	66518732	66518732	-	0.615651	0.951235	1.39573
17	66518808	66518808	-	0.685254	0.961274	-0.734196
17	66518823	66518823	-	0.444252	0.915192	-2.85373
17	66518825	66518825	-	0.161806	0.812535	-7.16049
17	66518863	66518863	-	0.748079	0.972729	0.968456
17	66519947	66519947	-	0.0854658	0.748418	-2.08333
17	66519956	66519956	-	0.488061	0.928649	-1.19308
17	66520179	66520179	-	0.671385	0.958722	-2.8355
17	66520243	66520243	-	0.685263	0.961276	-0.530576
17	66520255	66520255	-	0.253247	0.837477	-1.54655
17	66520314	66520314	-	0.958773	0.978433	0.237313
17	66520358	66520358	-	0.03765	0.676362	-11.6436
17	66520375	66520375	-	0.0432992	0.685766	-9.23488
17	66520417	66520417	-	0.960537	0.978433	0.185125
17	66520451	66520451	-	0.94883	0.978433	-0.136709
17	66520482	66520482	-	0.283952	0.840327	7.01582
17	66520488	66520488	-	0.738985	0.970868	2.54934
17	66520588	66520588	-	0.932625	0.978433	-0.509635
17	66520605	66520605	-	0.170135	0.822842	-11.6667
17	66559180	66559180	-	0.764186	0.97573	-2.02409
17	66559231	66559231	-	0.409873	0.901214	-4.94003
17	66559343	66559343	-	0.201687	0.837477	-6.98513
17	66559376	66559376	-	0.374366	0.88583	-3.3172
17	66559398	66559398	-	0.490642	0.929322	-3.71684
17	66559413	66559413	-	0.09665	0.752644	4.4341
17	66559415	66559415	-	0.918137	0.978433	0.434165
17	66559501	66559501	-	0.988456	0.978433	-0.12098
17	66572313	66572313	-	0.00178678	0.379876	11.6529
17	66572357	66572357	-	0.499425	0.931561	-1.81724
17	66572404	66572404	-	0.167562	0.819591	-4.2375
17	66572447	66572447	-	0.107124	0.754487	3.78293
17	66572481	66572481	-	0.764281	0.97573	-0.433113
17	66572488	66572488	-	0.992489	0.978433	0.0170678
17	66572494	66572494	-	0.174706	0.828418	5.22487
17	66572548	66572548	-	0.483338	0.927367	-1.54095
17	66572552	66572552	-	0.123526	0.76341	4.36893
17	66572556	66572556	-	0.129985	0.769346	6.99174
17	66572618	66572618	-	0.0596251	0.712304	4.93746
17	66578001	66578001	-	0.85156	0.978433	-1.24257
17	66578156	66578156	-	0.695668	0.962839	-3.73932
17	66578191	66578191	-	0.231821	0.837477	3.44626
17	66598743	66598743	-	0.398306	0.896522	4.73282
17	66680546	66680546	-	0.205488	0.837477	-7.38804
17	66680578	66680578	-	0.994791	0.978433	-0.032095
17	66680587	66680587	-	0.058198	0.709621	-5.42574
17	66680622	66680622	-	0.538899	0.939904	-2.23886
17	66680681	66680681	-	0.269737	0.837586	5.02806
17	66680687	66680687	-	0.141327	0.784352	6.44173
17	66680864	66680864	-	0.211541	0.837477	1.25
17	66681134	66681134	-	0.135982	0.776772	8.83156
17	66683786	66683786	-	0.772456	0.977014	1.80631
17	66755326	66755326	-	0.192596	0.837477	-6.77878
17	66755484	66755484	-	0.00345994	0.450588	-15.0407
17	66755594	66755594	-	0.637703	0.95412	-2.70571
17	66755699	66755699	-	0.47949	0.926118	-2.92678
17	66755797	66755797	-	0.606268	0.950033	1.03383
17	66757361	66757361	-	0.465572	0.922129	-5.04423
17	66757373	66757373	-	0.553232	0.942595	-5.63241
17	66881111	66881111	-	0.308393	0.851872	-5.93125
17	66881199	66881199	-	0.63521	0.953757	1.53548
17	66881222	66881222	-	0.740799	0.971274	0.868316
17	66881230	66881230	-	0.825652	0.978433	0.793095
17	66881282	66881282	-	0.260233	0.837477	4.42392
17	66881302	66881302	-	0.838404	0.978433	0.605524
17	66881324	66881324	-	0.878529	0.978433	0.331614
17	66881878	66881878	-	0.265018	0.837477	-7.03141
17	66881931	66881931	-	0.800226	0.978433	-0.805322
17	66882138	66882138	-	0.0317246	0.663749	-7.7
17	67006848	67006848	-	0.587629	0.94757	-3.88064
17	67006886	67006886	-	0.39994	0.897309	-3.17437
17	67006899	67006899	-	0.386867	0.891634	-3.96748
17	67006916	67006916	-	0.0172375	0.609742	-11.3639
17	67006937	67006937	-	0.450266	0.916915	-3.94197
17	67006964	67006964	-	0.287784	0.841876	-5.10435
17	67006977	67006977	-	0.174398	0.827999	-4.95146
17	67006985	67006985	-	0.0285155	0.654067	-9.54989
17	67007016	67007016	-	0.000137446	0.161043	-11.4235
17	67007120	67007120	-	0.656133	0.956594	-1.67194
17	67007171	67007171	-	0.0922779	0.751514	-6.97561
17	67007477	67007477	-	0.326639	0.861996	-1.65718
17	67017636	67017636	-	0.294066	0.844592	3.29908
17	67071506	67071506	-	0.711825	0.965584	1.77078
17	67071576	67071576	-	0.210507	0.837477	-6.17761
17	67087691	67087691	-	0.937698	0.978433	0.568182
17	67087733	67087733	-	0.921693	0.978433	-0.806452
17	67087791	67087791	-	0.151513	0.799366	9.87654
17	67140708	67140708	-	0.809418	0.978433	-1.79455
17	67243170	67243170	-	0.0906389	0.750967	-9.03259
17	67243188	67243188	-	0.168844	0.821198	-8.12113
17	67243271	67243271	-	0.495752	0.93053	-4.26387
17	67243290	67243290	-	0.162143	0.812908	-5.89662
17	67243308	67243308	-	0.220829	0.837477	-2.85962
17	67339604	67339604	-	0.562156	0.94411	2.56944
17	67351836	67351836	-	0.522838	0.936793	-5.03876
17	67351997	67351997	-	0.217086	0.837477	-6.28059
17	67352030	67352030	-	0.193087	0.837477	-3.63825
17	67352268	67352268	-	0.207383	0.837477	-10.2497
17	67352393	67352393	-	0.0015464	0.363277	-16.9791
17	67352400	67352400	-	0.170772	0.823866	-4.37675
17	67352421	67352421	-	0.0813854	0.746364	-12.7795
17	67352564	67352564	-	0.00195877	0.389458	-15.4051
17	67352566	67352566	-	0.000353483	0.223463	-17.645
17	67352577	67352577	-	0.00174046	0.376797	-16.8719
17	67352598	67352598	-	0.0814566	0.746447	-12.3193
17	67352656	67352656	-	0.0426085	0.683672	-12.1543
17	67352709	67352709	-	0.0250125	0.641894	-13.5506
17	67355542	67355542	-	0.987637	0.978433	-0.0742207
17	67368105	67368105	-	0.0276193	0.650904	-14.1047
17	67368188	67368188	-	0.598359	0.948816	-2.55034
17	67480612	67480612	-	0.586234	0.947363	3.87717
17	67480700	67480700	-	0.202609	0.837477	6.42007
17	67480782	67480782	-	0.674251	0.959313	1.5942
17	67601129	67601129	-	0.766863	0.976138	1.18154
17	67651617	67651617	-	0.742744	0.971652	-2.13294
17	67651718	67651718	-	0.430459	0.909941	-1.65005
17	67651761	67651761	-	0.258707	0.837477	2.3958
17	67668193	67668193	-	0.0188418	0.620049	-2.8777
17	67668211	67668211	-	0.0863223	0.749056	1.42857
17	67668247	67668247	-	0.92304	0.978433	0.336538
17	67690839	67690839	-	0.160573	0.81095	-8.56307
17	67690878	67690878	-	0.610274	0.950441	-3.75683
17	67690967	67690967	-	0.86569	0.978433	-0.933197
17	67690973	67690973	-	0.0559458	0.704892	-9.23374
17	67692543	67692543	-	0.279906	0.839214	-5.97679
17	67696810	67696810	-	0.0259772	0.644828	-16.5761
17	67698069	67698069	-	0.973415	0.978433	-0.104849
17	67698071	67698071	-	0.487938	0.92862	-2.00961
17	67698103	67698103	-	0.14073	0.78358	6.68896
17	67698122	67698122	-	0.00800475	0.531676	-7.36607
17	67698138	67698138	-	0.797138	0.978433	-0.783226
17	67699270	67699270	-	0.467822	0.922818	3.89914
17	67699396	67699396	-	0.383802	0.890142	-1.91684
17	67699422	67699422	-	0.662637	0.957679	2.32253
17	67699467	67699467	-	0.392426	0.893988	5.90387
17	67713072	67713072	-	0.447809	0.916214	-4.29293
17	67713075	67713075	-	0.133956	0.774688	-7.67677
17	67713117	67713117	-	0.826879	0.978433	1.40778
17	67713142	67713142	-	0.260941	0.837477	3.8176
17	67713230	67713230	-	0.964312	0.978433	-0.176244
17	67721200	67721200	-	0.136726	0.777816	-7.63416
17	67721384	67721384	-	0.950867	0.978433	-0.390977
17	67721416	67721416	-	0.429568	0.909405	-5.15426
17	67721457	67721457	-	0.113862	0.757093	8.05085
17	67721474	67721474	-	0.323052	0.859989	-4.26995
17	67721520	67721520	-	0.699224	0.963441	1.50801
17	67721543	67721543	-	0.681114	0.960451	2.22138
17	67721571	67721571	-	0.376825	0.88685	2.39251
17	67721575	67721575	-	0.946538	0.978433	-0.195484
17	67721599	67721599	-	0.696401	0.962956	0.928597
17	67776738	67776738	-	0.336986	0.867378	6.02064
17	67776781	67776781	-	0.953248	0.978433	0.246806
17	67776791	67776791	-	0.335216	0.866369	4.52429
17	67776811	67776811	-	0.770858	0.976757	1.16871
17	67776823	67776823	-	0.367724	0.882298	4.82446
17	67776833	67776833	-	0.256952	0.837477	5.40847
17	67776966	67776966	-	0.722686	0.967595	2.32119
17	67777028	67777028	-	0.416346	0.90421	-4.81149
17	67777075	67777075	-	0.235553	0.837477	-7.12591
17	67777084	67777084	-	0.652451	0.955984	3.02081
17	67779715	67779715	-	0.788451	0.978433	1.03228
17	67779722	67779722	-	0.435062	0.911765	-2.33755
17	67779733	67779733	-	0.935872	0.978433	0.223891
17	67779751	67779751	-	0.241901	0.837477	-3.57045
17	67779781	67779781	-	0.851016	0.978433	-1.04864
17	67779823	67779823	-	0.854476	0.978433	-1.58243
17	67779980	67779980	-	0.311173	0.85343	6.01964
17	67861714	67861714	-	0.811002	0.978433	1.48313
17	67861727	67861727	-	0.486894	0.928398	3.85765
17	67861748	67861748	-	0.585603	0.947284	-1.73436
17	67861755	67861755	-	0.276997	0.83828	1.95624
17	67861787	67861787	-	0.306292	0.850533	1.9899
17	67912616	67912616	-	0.202813	0.837477	-9.43062
17	67912673	67912673	-	0.0917233	0.751365	-12.3522
17	68002902	68002902	-	0.661973	0.957586	1.27133
17	68002994	68002994	-	0.758397	0.974636	0.972113
17	68003023	68003023	-	0.58682	0.947465	1.1021
17	68003046	68003046	-	0.713085	0.965833	-0.79687
17	68003196	68003196	-	0.0159855	0.602803	-3.95722
17	68003204	68003204	-	0.0747479	0.740005	3.81291
17	68003232	68003232	-	0.311061	0.853388	-1.00233
17	68003248	68003248	-	0.00424238	0.470786	-2.76498
17	68003281	68003281	-	0.333117	0.86529	-1.05169
17	68003326	68003326	-	0.0267082	0.647344	-3.55107
17	68003335	68003335	-	0.162423	0.813329	-2.42245
17	68003423	68003423	-	0.296757	0.84587	1.88428
17	68003440	68003440	-	0.528541	0.937778	-1.13417
17	68003446	68003446	-	0.443705	0.914985	-1.21488
17	68166505	68166505	-	0.953285	0.978433	0.379673
17	68640274	68640274	-	0.0473329	0.690432	10.7859
17	68640363	68640363	-	0.647702	0.955293	2.42632
17	68640414	68640414	-	0.163231	0.81443	-7.05558
17	68640517	68640517	-	0.705634	0.964438	-2.26891
17	68640558	68640558	-	0.201368	0.837477	7.10638
17	68836840	68836840	-	0.897888	0.978433	0.441614
17	68836851	68836851	-	0.224228	0.837477	-1.08696
17	68836872	68836872	-	0.71085	0.965361	1.13445
17	68836876	68836876	-	0.008612	0.538453	6.0241
17	68836878	68836878	-	0.979983	0.978433	-0.0451807
17	68836883	68836883	-	0.294932	0.844904	-2.48419
17	68837513	68837513	-	0.259395	0.837477	-0.884956
17	68837523	68837523	-	0.542409	0.940434	-1.49573
17	68837544	68837544	-	0.5832	0.947006	-0.823237
17	68838876	68838876	-	0.368021	0.882437	7.69834
17	68852617	68852617	-	0.485115	0.927959	-3.64022
17	68852648	68852648	-	0.933608	0.978433	-0.376582
17	68881783	68881783	-	0.41554	0.903849	3.82241
17	68881821	68881821	-	0.120618	0.760688	4.53659
17	68881824	68881824	-	0.38777	0.891907	2.10317
17	68881856	68881856	-	0.543557	0.940795	2.14081
17	68881861	68881861	-	0.303724	0.849204	2.64563
17	68881873	68881873	-	0.625375	0.952286	-1.18076
17	68881890	68881890	-	0.747895	0.972675	0.424475
17	68881928	68881928	-	0.230932	0.837477	2.90515
17	68881938	68881938	-	0.19659	0.837477	2.10796
17	68881974	68881974	-	0.00272058	0.424647	5.73923
17	68881993	68881993	-	0.506646	0.933163	2.53409
17	68882001	68882001	-	0.886679	0.978433	-0.685099
17	68882003	68882003	-	0.16158	0.812251	4.7549
17	68882121	68882121	-	0.85187	0.978433	0.465146
17	69052585	69052585	-	0.943651	0.978433	0.474074
17	69075425	69075425	-	0.321403	0.858936	-6.32004
17	69075435	69075435	-	0.812085	0.978433	1.70455
17	69077841	69077841	-	0.705485	0.964399	2.83935
17	69077917	69077917	-	0.649577	0.955462	-2.81527
17	69077925	69077925	-	0.0970166	0.752644	-10.3541
17	69077965	69077965	-	0.251822	0.837477	-2.98865
17	69077990	69077990	-	0.333393	0.865413	7.34099
17	69109569	69109569	-	0.75989	0.97482	3.10236
17	69157789	69157789	-	0.0539424	0.700705	-3.65854
17	69157815	69157815	-	0.209436	0.837477	0.877193
17	69157864	69157864	-	0.114414	0.75736	-1.03627
17	69157945	69157945	-	0.258956	0.837477	1.24808
17	69157961	69157961	-	0.0450652	0.688331	-1.86335
17	69157975	69157975	-	0.096757	0.752644	-1.42857
17	69158677	69158677	-	0.544221	0.940889	3.69107
17	69158690	69158690	-	0.610506	0.950478	4.07407
17	69158715	69158715	-	0.455215	0.918913	-6.38639
17	69158736	69158736	-	0.995232	0.978433	0.0511509
17	69158838	69158838	-	0.173618	0.827191	9.35393
17	69158842	69158842	-	0.0506907	0.694947	11.4106
17	69158852	69158852	-	0.166001	0.817868	8.10557
17	69193787	69193787	-	0.972293	0.978433	-0.133333
17	69193820	69193820	-	0.135981	0.776772	-8.63254
17	69194023	69194023	-	0.42424	0.907189	5.55556
17	69194044	69194044	-	0.537488	0.93959	1.38642
17	69210951	69210951	-	0.00101539	0.322513	4.81283
17	69222055	69222055	-	0.677433	0.959853	-2.34488
17	69222064	69222064	-	0.231094	0.837477	-5.63707
17	69226262	69226262	-	0.868666	0.978433	-1.17227
17	69226281	69226281	-	0.08918	0.750529	13.4848
17	69226465	69226465	-	0.500638	0.931724	1.48136
17	69226493	69226493	-	0.848343	0.978433	-0.509442
17	69226551	69226551	-	0.836676	0.978433	0.707388
17	69226586	69226586	-	0.655148	0.95654	1.67079
17	69256485	69256485	-	0.911743	0.978433	-0.70216
17	69256528	69256528	-	0.0491623	0.693164	6.982
17	69256559	69256559	-	0.61715	0.951302	2.81365
17	69256852	69256852	-	0.825255	0.978433	1.60572
17	69265111	69265111	-	0.829071	0.978433	1.5733
17	69265171	69265171	-	0.363612	0.880217	-4.06863
17	69265249	69265249	-	0.473094	0.924439	-3.55056
17	69266378	69266378	-	0.0212889	0.628322	13.0435
17	69266391	69266391	-	0.705214	0.964322	-1.74049
17	69266411	69266411	-	0.831618	0.978433	-1.3209
17	69266468	69266468	-	0.442315	0.914503	3.89347
17	69276756	69276756	-	0.907842	0.978433	1.22273
17	69276780	69276780	-	0.545186	0.94109	-6.23485
17	69276801	69276801	-	0.466157	0.922344	-6.51306
17	69277734	69277734	-	0.00462736	0.477939	-11.4841
17	69283301	69283301	-	0.675375	0.959456	-1.22449
17	69289023	69289023	-	0.437569	0.912843	-3.18627
17	69289056	69289056	-	0.248639	0.837477	3.21256
17	69289074	69289074	-	0.897853	0.978433	-0.398724
17	69289152	69289152	-	0.953699	0.978433	-0.14021
17	69289195	69289195	-	0.737294	0.970555	0.543388
17	69289281	69289281	-	0.875356	0.978433	-0.288558
17	69289308	69289308	-	0.28116	0.839674	-2.98625
17	69289318	69289318	-	0.218444	0.837477	-1.97168
17	69303382	69303382	-	0.0469617	0.689899	-12.3181
17	69303450	69303450	-	0.922963	0.978433	0.44857
17	69303622	69303622	-	0.690652	0.961992	-2.17019
17	69303710	69303710	-	0.699212	0.963441	3.00366
17	69340413	69340413	+	0.067355	0.728955	11.7787
17	69340414	69340414	-	0.303483	0.849166	-6.36889
17	69340425	69340425	+	0.718102	0.966771	-1.80919
17	69340426	69340426	-	0.76156	0.975172	-1.74825
17	69340534	69340534	+	0.653126	0.956172	-1.28947
17	69340535	69340535	-	0.0111769	0.563792	-7.542
17	69340538	69340538	+	0.363945	0.880369	2.59589
17	69340539	69340539	-	0.19285	0.837477	-4.00946
17	69340657	69340657	+	0.000886429	0.304389	-10.7602
17	69340658	69340658	-	0.366478	0.88162	-4.05214
17	69340663	69340663	+	0.0968526	0.752644	-10.8901
17	69340664	69340664	-	0.597483	0.948736	-3.88018
17	69340695	69340695	+	0.0235797	0.636557	-15.4005
17	69340696	69340696	-	0.0116237	0.56929	-22.1889
17	69340705	69340705	+	0.155246	0.803907	-12.0727
17	69340706	69340706	-	0.0404459	0.67996	-21.312
17	69382309	69382309	-	0.320764	0.858528	-5.78385
17	69382374	69382374	-	0.776833	0.977979	-1.43291
17	69384447	69384447	-	0.672302	0.958929	-0.601487
17	69384452	69384452	-	0.931997	0.978433	0.085213
17	69384501	69384501	-	0.620523	0.95168	0.819488
17	69384509	69384509	-	0.0458248	0.68927	-2.22222
17	69384513	69384513	-	0.441955	0.91432	-1.39079
17	69384517	69384517	-	0.256996	0.837477	-0.729927
17	69384984	69384984	-	0.64687	0.955179	2.4157
17	69385115	69385115	-	0.325591	0.861488	-7.56825
17	69385119	69385119	-	0.077684	0.743144	-12.832
17	69385572	69385572	-	0.553147	0.942561	2.11318
17	69385605	69385605	-	0.884859	0.978433	0.442684
17	69385611	69385611	-	0.765905	0.975977	0.884073
17	69387451	69387451	-	0.475062	0.925249	-2.34057
17	69387485	69387485	-	0.957602	0.978433	-0.186071
17	69387527	69387527	-	0.150667	0.79796	-4.23265
17	69387531	69387531	-	0.606685	0.950087	1.44416
17	69387553	69387553	-	0.78746	0.978433	-0.695762
17	69387594	69387594	-	0.453765	0.91823	2.00854
17	69387606	69387606	-	0.7857	0.978433	1.07955
17	69387621	69387621	-	0.336126	0.866981	4.01058
17	69387638	69387638	-	0.849982	0.978433	0.358738
17	69387642	69387642	-	0.192251	0.837477	-3.13131
17	69387654	69387654	-	0.00257174	0.417832	8.36248
17	69387661	69387661	-	0.903751	0.978433	-0.292398
17	69387691	69387691	-	0.604303	0.949614	1.14304
17	69387693	69387693	-	0.81865	0.978433	-0.36807
17	69387707	69387707	-	0.027695	0.651212	4.22464
17	69387720	69387720	-	0.909167	0.978433	0.34815
17	69387728	69387728	-	0.355043	0.876377	1.55516
17	69387757	69387757	-	0.466216	0.922368	-1.79487
17	69387765	69387765	-	0.5139	0.934927	1.4881
17	69387771	69387771	-	0.256987	0.837477	-2.05622
17	69395930	69395930	-	0.437417	0.912824	-6.10342
17	69395968	69395968	-	0.0173257	0.609878	-14.8593
17	69396013	69396013	-	0.361501	0.879383	-9.84426
17	69396035	69396035	-	0.0813825	0.746364	-13.2635
17	69396062	69396062	-	0.286593	0.841327	-11.336
17	69396076	69396076	-	0.350493	0.874268	-10.185
17	69396114	69396114	-	0.360354	0.878876	-4.76521
17	69396220	69396220	-	0.399133	0.89692	-6.55271
17	69396227	69396227	-	0.0564085	0.705979	-12.8592
17	69396233	69396233	-	0.657667	0.956782	-2.96566
17	69397342	69397342	-	0.196627	0.837477	-9.32038
17	69397371	69397371	-	0.177781	0.831947	-9.19649
17	69397413	69397413	-	0.674378	0.959323	-5.76456
17	69401514	69401514	-	0.109629	0.755195	7.50925
17	69401599	69401599	-	0.539744	0.94006	-3.62268
17	69416853	69416853	-	0.994239	0.978433	0.0102775
17	69416885	69416885	-	0.201729	0.837477	-2.07125
17	69416905	69416905	-	0.91047	0.978433	0.207412
17	69417249	69417249	-	0.0931602	0.75187	2.29885
17	69417645	69417645	-	0.264859	0.837477	-1.0989
17	69417653	69417653	-	0.216971	0.837477	1.23457
17	69417667	69417667	-	0.234059	0.837477	1.19048
17	69417681	69417681	-	0.0958871	0.75187	2.24719
17	69417876	69417876	-	0.0591702	0.711324	-2.5
17	69417902	69417902	-	0.290329	0.842797	-0.793651
17	69417934	69417934	-	0.527949	0.937664	1.1481
17	69418000	69418000	-	0.1059	0.754256	-1.7094
17	69418010	69418010	-	0.973881	0.978433	-0.0424953
17	69418023	69418023	-	0.596289	0.94844	0.85447
17	69418036	69418036	-	0.927226	0.978433	-0.118323
17	69418046	69418046	-	0.990141	0.978433	0.0165303
17	69418050	69418050	-	0.285723	0.840947	-2.52463
17	69418073	69418073	-	0.0968866	0.752644	1.63934
17	69418084	69418084	-	0.65978	0.957167	-0.69761
17	69418157	69418157	-	0.531082	0.938328	-0.976302
17	69418996	69418996	-	0.980645	0.978433	-0.064433
17	69419013	69419013	-	0.335842	0.866792	3.33888
17	69419060	69419060	-	0.672333	0.958941	-0.654762
17	69421753	69421753	-	0.489684	0.929068	-3.4554
17	69438589	69438589	-	0.906438	0.978433	-0.761905
17	69438654	69438654	-	0.231239	0.837477	-5.65106
17	69438728	69438728	-	0.444616	0.915248	-2.46013
17	69438750	69438750	-	0.111995	0.756307	-7.87945
17	69438793	69438793	-	0.591174	0.948102	-1.49436
17	69438853	69438853	-	0.945641	0.978433	0.100725
17	69438867	69438867	-	0.941003	0.978433	-0.15873
17	69438869	69438869	-	0.510333	0.934188	-1.13995
17	69438876	69438876	-	0.885857	0.978433	-0.288798
17	69438967	69438967	-	0.754074	0.973917	-0.672887
17	69438982	69438982	-	0.23488	0.837477	-2.331
17	69439061	69439061	-	0.258767	0.837477	2.88889
17	69495900	69495900	-	0.430579	0.90999	-4.97835
17	69506300	69506300	-	0.187171	0.837477	-4.15713
17	69506379	69506379	-	0.193224	0.837477	4.21583
17	69506399	69506399	-	0.32239	0.859609	3.83612
17	69562698	69562698	-	0.58376	0.947069	4.4134
17	69562860	69562860	-	0.178758	0.833009	-4.6027
17	69563253	69563253	-	0.518513	0.93591	-2.19298
17	69563313	69563313	-	0.872718	0.978433	0.223214
17	69563349	69563349	-	0.250586	0.837477	0.78125
17	69604797	69604797	-	0.0626839	0.719261	-10.2666
17	69604799	69604799	-	0.367083	0.881918	-4.67715
17	69604898	69604898	-	0.599147	0.948936	-2.97297
17	69604909	69604909	-	0.10271	0.754222	-10.5
17	69605070	69605070	-	0.774002	0.977352	-1.62902
17	69605076	69605076	-	0.467251	0.922679	-2.52419
17	69605119	69605119	-	0.0160196	0.602919	9.27413
17	69605157	69605157	-	0.345312	0.871397	-3.33783
17	69623594	69623594	+	0.603879	0.949507	2.88724
17	69623595	69623595	-	0.0602092	0.713586	11.1894
17	69623694	69623694	+	0.739207	0.970903	-1.02041
17	69623695	69623695	-	0.603101	0.949453	-1.94318
17	69623752	69623752	+	0.770895	0.976766	-1.26097
17	69623753	69623753	-	0.929269	0.978433	0.837539
17	69822606	69822606	-	0.312729	0.854489	5.62143
17	69822635	69822635	-	0.584054	0.947069	-3.1948
17	69822678	69822678	-	0.0563716	0.705885	8.8301
17	69822803	69822803	-	0.505788	0.933056	2.85714
17	69822866	69822866	-	0.348985	0.873462	2.32058
17	69822917	69822917	-	0.362213	0.87969	3.05659
17	69823168	69823168	-	0.875993	0.978433	-0.86389
17	69850296	69850296	-	0.269306	0.837516	5.56777
17	69850529	69850529	-	0.216706	0.837477	8.86891
17	69954931	69954931	-	0.234039	0.837477	4.84789
17	69955067	69955067	-	0.504749	0.932687	3.68821
17	69955395	69955395	-	0.807414	0.978433	-1.2266
17	69968212	69968212	-	0.403652	0.898952	-5.03497
17	69968294	69968294	-	0.695626	0.962825	1.72491
17	69968380	69968380	-	0.643269	0.95466	-1.35655
17	69968389	69968389	-	0.00106021	0.326554	-10.7955
17	69968395	69968395	-	0.994804	0.978433	-0.0230914
17	69968763	69968763	-	0.28761	0.841792	3.46405
17	69968866	69968866	-	0.739359	0.970951	-1.31579
17	69971128	69971128	-	0.346379	0.872091	5.26608
17	69971168	69971168	-	0.472294	0.924253	3.47172
17	69971204	69971204	-	0.705862	0.964499	2.39
17	69971243	69971243	-	0.653968	0.956332	-2.44916
17	69971280	69971280	-	0.59456	0.948213	-2.22222
17	69971287	69971287	-	0.331547	0.86469	-3.48039
17	69971381	69971381	-	0.116217	0.758152	-10.2948
17	70040733	70040733	-	0.108397	0.754644	-7.20588
17	70376991	70376991	-	0.743503	0.97179	-1.36312
17	70377049	70377049	-	0.832048	0.978433	1.1331
17	70377096	70377096	-	0.928533	0.978433	-0.350775
17	70403899	70403899	-	0.558106	0.943098	3.09821
17	70404011	70404011	-	0.281899	0.839755	-4.45721
17	70404033	70404033	-	0.33686	0.867301	-3.81413
17	70404055	70404055	-	0.385818	0.891157	-3.85163
17	70404086	70404086	-	0.260871	0.837477	-5.63853
17	70404094	70404094	-	0.580681	0.946713	-2.81109
17	70404105	70404105	-	0.274227	0.837925	-5.59816
17	70404204	70404204	-	0.0779633	0.743421	10.6823
17	70429854	70429854	-	0.701985	0.963692	-0.584851
17	70429875	70429875	-	0.573885	0.945591	0.836551
17	70429895	70429895	-	0.438755	0.913265	0.871241
17	70429941	70429941	-	0.423532	0.90705	-0.928602
17	70429961	70429961	-	0.420528	0.905769	-0.963014
17	70430020	70430020	-	0.319164	0.857636	2.3997
17	70430024	70430024	-	0.685493	0.961285	1.39152
17	70430048	70430048	-	0.638973	0.95418	-2.35489
17	70430062	70430062	-	0.0851095	0.748403	-9.74899
17	70430594	70430594	-	0.864094	0.978433	0.661251
17	70430642	70430642	-	0.660519	0.957338	1.61964
17	70430663	70430663	-	0.109012	0.754776	-9.2823
17	70442927	70442927	-	0.397693	0.896251	-5.14107
17	70442979	70442979	-	0.347956	0.872868	-5.34428
17	70442996	70442996	-	0.289216	0.842364	3.70475
17	70443005	70443005	-	0.974999	0.978433	-0.180995
17	70443053	70443053	-	0.753112	0.973738	-2.52101
17	70443084	70443084	-	0.680309	0.9603	3.19347
17	70443110	70443110	-	0.110193	0.755417	9.92645
17	70443147	70443147	-	0.736025	0.970159	1.55621
17	70443181	70443181	-	0.773311	0.977273	-1.05073
17	70443189	70443189	-	0.922746	0.978433	0.416667
17	70443200	70443200	-	0.634634	0.953675	-3.61268
17	70443227	70443227	-	0.961906	0.978433	0.227642
17	70443323	70443323	-	0.00466332	0.479199	-11.5616
17	70443340	70443340	-	0.693922	0.962509	1.65316
17	70443370	70443370	-	0.107202	0.754487	6.54249
17	70443400	70443400	-	0.937956	0.978433	0.24004
17	70443405	70443405	-	0.655589	0.956594	1.70765
17	70527037	70527037	-	0.412321	0.902339	6.78834
17	70527067	70527067	-	0.774602	0.97744	-1.84712
17	70527078	70527078	-	0.960557	0.978433	-0.265898
17	70527090	70527090	-	0.369025	0.883129	-5.1024
17	70527100	70527100	-	0.576049	0.945952	-2.3697
17	70527187	70527187	-	0.0755531	0.740822	12.263
17	70527191	70527191	-	0.599641	0.948999	-3.33333
17	70527308	70527308	-	0.291313	0.8433	-5.36018
17	70527339	70527339	-	0.943233	0.978433	0.0972419
17	70527374	70527374	-	0.416011	0.904046	-3.28424
17	70527378	70527378	-	0.455195	0.918913	3.70961
17	70527383	70527383	-	0.764414	0.975739	0.719281
17	70527396	70527396	-	0.014174	0.590058	10.5208
17	70527586	70527586	-	0.417732	0.904716	-2.82766
17	70527611	70527611	-	0.0744673	0.739661	-5.10425
17	70527618	70527618	-	0.330347	0.863906	-2.77302
17	70527620	70527620	-	0.887803	0.978433	0.377085
17	70633463	70633463	-	0.272259	0.837656	-6.47343
17	70633658	70633658	-	0.682622	0.960703	-0.830146
17	70633682	70633682	-	0.656246	0.956615	0.865061
17	70633704	70633704	-	0.348816	0.873338	-3.97222
17	70646663	70646663	-	0.51421	0.935026	-3.57834
17	70646785	70646785	-	0.695123	0.962737	-2.50709
17	70646792	70646792	-	0.588095	0.947671	3.35281
17	70646866	70646866	-	0.620597	0.95168	-3.04167
17	70676853	70676853	-	0.613439	0.950958	2.87688
17	70684200	70684200	-	0.865021	0.978433	-1.38691
17	70706951	70706951	-	0.74905	0.97305	-1.38021
17	70707085	70707085	-	0.227599	0.837477	-2.59259
17	70707102	70707102	-	0.219012	0.837477	1.11111
17	70707148	70707148	-	0.239885	0.837477	1
17	70707167	70707167	-	0.238238	0.837477	0.934579
17	70707182	70707182	-	0.984752	0.978433	0.0241352
17	70707191	70707191	-	0.969911	0.978433	0.0470219
17	70707257	70707257	-	0.309898	0.85278	1.51488
17	70707291	70707291	-	0.375234	0.886207	-1.79538
17	70707301	70707301	-	0.0980063	0.753175	-1.72414
17	70707304	70707304	-	0.238287	0.837477	0.877193
17	70707310	70707310	-	0.192801	0.837477	4.49654
17	70707364	70707364	-	0.286331	0.841183	-0.819672
17	70707424	70707424	-	0.50747	0.93334	-1.34953
17	70718219	70718219	-	0.925861	0.978433	0.472335
17	70718230	70718230	-	0.826899	0.978433	-0.787402
17	70718247	70718247	-	0.515388	0.935388	-1.6772
17	70718249	70718249	-	0.404826	0.899292	-1.52592
17	70718277	70718277	-	0.613272	0.950916	-1.1697
17	70718284	70718284	-	0.456205	0.919215	-1.66819
17	70718314	70718314	-	0.0483085	0.692042	-5.09554
17	70718326	70718326	-	0.946716	0.978433	0.154321
17	70718336	70718336	-	0.633159	0.953358	0.905848
17	70718350	70718350	-	0.227459	0.837477	3.41494
17	70718374	70718374	-	0.387017	0.891682	4.39992
17	70718424	70718424	-	0.200264	0.837477	4.06176
17	70722667	70722667	-	0.87973	0.978433	-0.747169
17	70722686	70722686	-	0.746805	0.972507	0.830064
17	70722720	70722720	-	0.492759	0.929889	-1.96594
17	70722853	70722853	-	0.728738	0.968842	1.45072
17	70737691	70737691	-	0.261092	0.837477	-0.952381
17	70737732	70737732	-	0.409974	0.901236	1.44063
17	70745298	70745298	-	0.343741	0.870608	-2.65113
17	70745416	70745416	-	0.626675	0.952454	5.54596
17	70745454	70745454	-	0.154569	0.803328	7.12965
17	70745605	70745605	-	0.966486	0.978433	-0.381952
17	70745659	70745659	-	0.226802	0.837477	8.27669
17	70745668	70745668	-	0.572043	0.945413	3.91293
17	70747471	70747471	-	0.601257	0.949176	-0.732601
17	70747525	70747525	-	0.71072	0.965302	1.20927
17	70747673	70747673	-	0.0799837	0.745184	1.76991
17	70747694	70747694	-	0.490992	0.929507	1.06838
17	70747704	70747704	-	0.0798665	0.745184	2.0202
17	70747916	70747916	-	0.653579	0.956247	0.813008
17	70747931	70747931	-	0.116383	0.758152	-1.3986
17	70747936	70747936	-	0.12614	0.765781	-1.31579
17	70747951	70747951	-	0.911456	0.978433	0.122333
17	70747987	70747987	-	0.098008	0.753175	2.50377
17	70748028	70748028	-	0.0525392	0.697943	-1.50754
17	70748032	70748032	-	0.883783	0.978433	0.191443
17	70748056	70748056	-	0.230023	0.837477	1.32503
17	70748102	70748102	-	0.101305	0.753755	-2.86117
17	70748305	70748305	-	0.124356	0.764059	-1.55039
17	70748323	70748323	-	0.539976	0.94007	1.27597
17	70748342	70748342	-	0.156888	0.806048	-1.38889
17	70748350	70748350	-	0.02282	0.634653	-3.62319
17	70748361	70748361	-	0.0622569	0.718128	2.17391
17	70748516	70748516	-	0.955639	0.978433	-0.127779
17	70748528	70748528	-	0.382788	0.8897	-2.82
17	70748561	70748561	-	0.248146	0.837477	-2.3051
17	70748601	70748601	-	0.795173	0.978433	-0.352783
17	70748630	70748630	-	0.139716	0.782174	3.38492
17	70748649	70748649	-	0.0211752	0.627658	-2.43902
17	70748697	70748697	-	0.213758	0.837477	-0.769231
17	70748725	70748725	-	0.0343487	0.669653	-5.18658
17	70748728	70748728	-	0.338559	0.868241	-1.99608
17	70748737	70748737	-	0.465848	0.922251	1.98381
17	70749270	70749270	-	0.121699	0.761525	-10.2826
17	70749364	70749364	-	0.182889	0.837477	-13.8041
17	70749460	70749460	-	0.421987	0.906221	-3.63248
17	70749602	70749602	-	0.241369	0.837477	-6.58836
17	70750854	70750854	-	0.287671	0.84182	6.0017
17	70750890	70750890	-	0.630386	0.95311	2.65918
17	70750892	70750892	-	0.286556	0.841321	-5.07479
17	70750915	70750915	-	0.939219	0.978433	-0.468026
17	70750956	70750956	-	0.964776	0.978433	0.28838
17	70750969	70750969	-	0.971028	0.978433	-0.258844
17	70750974	70750974	-	0.357547	0.87766	5.59211
17	70750995	70750995	-	0.67114	0.958685	2.78368
17	70752282	70752282	-	0.375616	0.886375	-3.32447
17	70752354	70752354	-	0.329702	0.863571	-4.29091
17	70752358	70752358	-	0.67621	0.959574	-1.57918
17	70752361	70752361	-	0.853834	0.978433	-0.653446
17	70752392	70752392	-	0.763735	0.97567	-1.57679
17	70752418	70752418	-	0.684212	0.9611	-1.31067
17	70752573	70752573	-	0.892422	0.978433	-0.426632
17	70753814	70753814	-	0.273996	0.837841	-10.6205
17	70753818	70753818	-	0.922939	0.978433	-0.428477
17	70753885	70753885	-	0.255643	0.837477	-15.8431
17	70754984	70754984	-	0.0498733	0.693633	2.17391
17	70755046	70755046	-	0.994243	0.978433	-0.0118793
17	70755072	70755072	-	0.954083	0.978433	-0.103359
17	70755082	70755082	-	0.00742489	0.523704	-3.59281
17	70755084	70755084	-	0.110044	0.755329	-3.1474
17	70755092	70755092	-	0.0599333	0.713155	-1.85185
17	70755098	70755098	-	0.279708	0.839214	-0.632911
17	70755112	70755112	-	0.17702	0.831168	-2.58169
17	70755130	70755130	-	0.0708277	0.734521	1.78571
17	70755134	70755134	-	0.816388	0.978433	0.381264
17	70755208	70755208	-	0.908404	0.978433	0.164322
17	70755222	70755222	-	0.111691	0.756307	-1.94175
17	70755249	70755249	-	0.883065	0.978433	0.21522
17	70755275	70755275	-	0.0722881	0.736734	2
17	70755301	70755301	-	0.0980443	0.753175	-1.75439
17	70755332	70755332	-	0.227051	0.837477	1.13636
17	70755401	70755401	-	0.637686	0.954114	-1.0628
17	70757218	70757218	-	0.259216	0.837477	-7.5784
17	70758955	70758955	-	0.395449	0.8953	-4.68522
17	70758992	70758992	-	0.224563	0.837477	-6.15942
17	70759043	70759043	-	0.00871962	0.540402	-7.44086
17	70772210	70772210	-	0.079815	0.745184	-10.6744
17	70772212	70772212	-	0.756424	0.974331	-2.91026
17	70772250	70772250	-	0.928991	0.978433	-0.59862
17	70772255	70772255	-	0.594	0.948196	-1.31514
17	70772276	70772276	-	0.758407	0.974636	-0.807671
17	70772310	70772310	-	0.833803	0.978433	-0.841836
17	70772345	70772345	-	0.133609	0.774247	4.79062
17	70772360	70772360	-	0.0776503	0.743103	-8.91304
17	70772421	70772421	-	0.183726	0.837477	6.5565
17	70772876	70772876	-	0.623487	0.952137	-2.95322
17	70772919	70772919	-	0.0214554	0.629388	13.1402
17	70783741	70783741	-	0.297089	0.845898	5.85811
17	70808287	70808287	-	0.81351	0.978433	0.696151
17	70808298	70808298	-	0.971382	0.978433	-0.180288
17	70808343	70808343	-	0.267054	0.837477	-5.8492
17	70808380	70808380	-	0.628306	0.952742	1.40609
17	70808856	70808856	-	0.977778	0.978433	0.206186
17	70808885	70808885	-	0.926233	0.978433	-0.834919
17	70808896	70808896	-	0.129642	0.76891	10.3391
17	70808968	70808968	-	0.965012	0.978433	-0.27668
17	70808971	70808971	-	0.203599	0.837477	8.49421
17	70809012	70809012	-	0.63082	0.953167	-3.21266
17	70809040	70809040	-	0.589816	0.947872	-3.3189
17	70809048	70809048	-	0.99751	0.978433	0.0160256
17	70810821	70810821	-	0.126181	0.765781	-9.80769
17	70810846	70810846	-	0.708121	0.964916	-2.85871
17	70810965	70810965	-	0.834387	0.978433	0.933093
17	70811071	70811071	-	0.358285	0.877933	-5.42878
17	70811080	70811080	-	0.661011	0.957426	-2.79995
17	70817764	70817764	-	0.818313	0.978433	0.668303
17	70817774	70817774	-	0.56175	0.94411	2.6125
17	70817783	70817783	-	0.227663	0.837477	6.46692
17	70817793	70817793	-	0.0783454	0.743755	-7.86801
17	70817805	70817805	-	0.453237	0.917986	-3.77229
17	70817924	70817924	-	0.427225	0.908433	4.19155
17	70817930	70817930	-	0.840443	0.978433	0.954851
17	70817932	70817932	-	0.871459	0.978433	-0.823045
17	70817934	70817934	-	0.465027	0.921891	-4.4883
17	70817936	70817936	-	0.193199	0.837477	5.87435
17	70818029	70818029	-	0.580653	0.946713	1.45719
17	70818060	70818060	-	0.623166	0.952113	-1.3964
17	70818063	70818063	-	0.316264	0.856322	2.96782
17	70818347	70818347	-	0.0339089	0.668832	8.87826
17	70818358	70818358	-	0.109351	0.754886	6.43678
17	70818363	70818363	-	0.698821	0.963388	-2.8413
17	70818396	70818396	-	0.374202	0.885731	-2.0536
17	70818403	70818403	-	0.126095	0.765758	6.75975
17	70818412	70818412	-	0.222434	0.837477	5.17364
17	70818483	70818483	-	0.521736	0.936548	-2.89855
17	70823664	70823664	-	0.163997	0.81536	5.58804
17	70823673	70823673	-	0.700518	0.96357	2.23404
17	70823736	70823736	-	0.213794	0.837477	7.84314
17	70823744	70823744	-	0.549442	0.941941	-4.17042
17	70826991	70826991	-	0.86042	0.978433	-1.38889
17	70836007	70836007	-	0.947449	0.978433	0.277864
17	70836116	70836116	-	0.262695	0.837477	2.41038
17	70836210	70836210	-	0.329397	0.86347	-2.31154
17	70836580	70836580	-	0.405064	0.899395	4.73754
17	70836644	70836644	-	0.00144392	0.357177	9.74572
17	70843649	70843649	-	0.506808	0.933211	2.16233
17	70843652	70843652	-	0.892496	0.978433	1.04331
17	70843689	70843689	-	0.184181	0.837477	7.93234
17	70843779	70843779	-	0.965412	0.978433	-0.261233
17	70845519	70845519	-	0.371455	0.884345	-6.84524
17	70845590	70845590	-	0.512047	0.934545	-2.34754
17	70845627	70845627	-	0.554632	0.942747	1.66721
17	70846133	70846133	-	0.824921	0.978433	-0.690989
17	70846235	70846235	-	0.038433	0.677777	-8.67721
17	70847136	70847136	-	0.208856	0.837477	1.43259
17	70847261	70847261	-	0.692691	0.962345	0.639098
17	70847297	70847297	-	0.532521	0.93878	-0.769089
17	70847299	70847299	-	0.218076	0.837477	-2.89881
17	70849772	70849772	-	0.570506	0.945221	-1.16144
17	70849779	70849779	-	0.0455246	0.688426	-3.44828
17	70849889	70849889	-	0.125958	0.76571	-2.12766
17	70849952	70849952	-	0.580519	0.946667	0.752579
17	70849965	70849965	-	0.909051	0.978433	0.211745
17	70850088	70850088	-	0.0951674	0.75187	-2.05013
17	70851885	70851885	-	0.482664	0.927132	-1.14796
17	70853710	70853710	-	0.108922	0.754776	2.17391
17	70853726	70853726	-	0.234846	0.837477	-1
17	70853735	70853735	-	0.09022	0.750914	1.96078
17	70853737	70853737	-	0.0946449	0.75187	-3.59307
17	70853740	70853740	-	0.155145	0.803813	-3.47487
17	70853775	70853775	-	0.0898801	0.750914	1.49254
17	70853781	70853781	-	0.578949	0.946419	-0.683146
17	70853798	70853798	-	0.220544	0.837477	0.757576
17	70853804	70853804	-	0.619985	0.95168	-0.589209
17	70853816	70853816	-	0.108396	0.754644	-1.35135
17	70853824	70853824	-	0.64664	0.955127	-0.57931
17	70854119	70854119	-	0.0238828	0.638059	15.3363
17	70854146	70854146	-	0.307064	0.85102	8.81857
17	70854341	70854341	-	0.141437	0.784358	10.249
17	70854608	70854608	-	0.107543	0.754488	7.2028
17	70854616	70854616	-	0.564095	0.944369	2.11443
17	70854722	70854722	-	0.84892	0.978433	0.661588
17	70855261	70855261	-	0.802556	0.978433	0.689655
17	70855442	70855442	-	0.370482	0.883842	-2.39543
17	70855483	70855483	-	0.52782	0.937646	-1.69412
17	70864098	70864098	-	0.183596	0.837477	-4.18102
17	70864102	70864102	-	0.85202	0.978433	-0.609232
17	70864108	70864108	-	0.276939	0.838276	-5.38493
17	70864121	70864121	-	0.257677	0.837477	-3.3125
17	70864199	70864199	-	0.00428866	0.471765	-7.12691
17	70864247	70864247	-	0.51128	0.934432	-1.75606
17	70864338	70864338	-	0.623878	0.952178	-1.18534
17	70864378	70864378	-	0.764386	0.975738	-0.928962
17	70864395	70864395	-	0.90438	0.978433	-0.345125
17	70864399	70864399	-	0.392227	0.893885	2.90861
17	70864403	70864403	-	0.961056	0.978433	-0.149573
17	70866009	70866009	-	0.0154872	0.598548	10.2973
17	70871742	70871742	-	0.251414	0.837477	4.5319
17	70871779	70871779	-	0.981772	0.978433	-0.10447
17	70872010	70872010	-	0.460638	0.920635	-4.43472
17	70872048	70872048	-	0.936125	0.978433	-0.222935
17	70872168	70872168	-	0.890631	0.978433	-0.634847
17	70872214	70872214	-	0.726855	0.968309	1.10902
17	70872265	70872265	-	0.05202	0.696966	-8.61557
17	70872434	70872434	-	0.867314	0.978433	1.01093
17	70872472	70872472	-	0.113722	0.756978	10.4541
17	70872621	70872621	-	0.274898	0.83795	6.17647
17	70872625	70872625	-	0.926561	0.978433	1.04353
17	70872640	70872640	-	0.62031	0.95168	-3.57143
17	70872647	70872647	-	0.440582	0.913989	5.79421
17	70872649	70872649	-	0.354166	0.875988	-6.85714
17	70872675	70872675	-	0.232517	0.837477	7.9716
17	70872759	70872759	-	0.818996	0.978433	-1.86307
17	70872873	70872873	-	0.971472	0.978433	0.219238
17	70873333	70873333	-	0.20184	0.837477	3.21525
17	70873371	70873371	-	0.893531	0.978433	0.790514
17	70873401	70873401	-	0.452213	0.917616	4.36923
17	70873439	70873439	-	0.815099	0.978433	1.41477
17	70873451	70873451	-	0.305879	0.850533	-5.80282
17	70873463	70873463	-	0.160204	0.810504	-9.37157
17	70873465	70873465	-	0.414232	0.903345	-4.85934
17	70873471	70873471	-	0.321852	0.859205	-6.21578
17	70873497	70873497	-	0.205592	0.837477	-6.77513
17	70873582	70873582	-	0.0138832	0.587679	-13.4217
17	70873603	70873603	-	0.00122956	0.339305	-16.0658
17	70873648	70873648	-	0.778401	0.978116	1.82918
17	70873673	70873673	-	0.229793	0.837477	-7.35802
17	70873725	70873725	-	0.0678976	0.730006	8.53428
17	70873760	70873760	-	0.619705	0.951665	2.37739
17	70873779	70873779	-	0.640746	0.954395	2.32323
17	70873787	70873787	-	0.42892	0.909077	3.73747
17	70873809	70873809	-	0.358815	0.878157	5.85165
17	70873829	70873829	-	0.145036	0.79003	9.69243
17	70882063	70882063	-	0.106925	0.754487	-12.5871
17	70882066	70882066	-	0.397493	0.896097	-6.41509
17	70882116	70882116	-	0.0872428	0.74965	-10.9309
17	70882157	70882157	-	0.850338	0.978433	-1.07527
17	70882206	70882206	-	0.111015	0.756034	-7.76531
17	70882284	70882284	-	0.181789	0.83604	-8.0662
17	70882304	70882304	-	0.0737087	0.73853	-8.13709
17	70882321	70882321	-	0.567918	0.944886	-1.87286
17	70892398	70892398	-	0.235322	0.837477	8.18182
17	70892459	70892459	-	0.59613	0.94844	4.42169
17	70892492	70892492	-	0.182559	0.836964	8.47285
17	70892500	70892500	-	0.260763	0.837477	5.8
17	70892531	70892531	-	0.138811	0.780655	-3.1871
17	70892644	70892644	-	0.9885	0.978433	0.0513479
17	70893086	70893086	-	0.256903	0.837477	4.79073
17	70900446	70900446	-	0.831884	0.978433	-0.896057
17	70908288	70908288	-	0.839661	0.978433	-1.1194
17	70908307	70908307	-	0.124325	0.764031	-6.07585
17	70908312	70908312	-	0.212211	0.837477	-4.91419
17	70915641	70915641	-	0.129475	0.768733	-10.4231
17	70915712	70915712	-	0.0947938	0.75187	-5.44972
17	70915753	70915753	-	0.619135	0.951593	-2.25825
17	70915768	70915768	-	0.310652	0.853177	-4.11509
17	70916203	70916203	-	0.635767	0.9539	1.54807
17	70916235	70916235	-	0.577618	0.94624	1.32271
17	70916376	70916376	-	0.0839942	0.747413	-8.1896
17	70916416	70916416	-	0.874801	0.978433	-0.49518
17	70916480	70916480	-	0.15028	0.797532	-8.96564
17	70916505	70916505	-	0.277735	0.838635	-12.5399
17	70916561	70916561	-	0.33139	0.864615	-5.30433
17	70916593	70916593	-	0.487938	0.92862	-3.9011
17	70916629	70916629	-	0.656135	0.956594	2.11102
17	70916746	70916746	-	0.485329	0.928035	-3.69966
17	70916786	70916786	-	0.826728	0.978433	0.730159
17	70916794	70916794	-	0.858124	0.978433	-0.968123
17	70916822	70916822	-	0.4356	0.912017	3.33333
17	70916898	70916898	-	0.0341242	0.66922	-11.4795
17	70917435	70917435	-	0.115915	0.758152	11.6592
17	70917452	70917452	-	0.0372328	0.675686	11.2045
17	70917504	70917504	-	0.889993	0.978433	-0.341201
17	70917630	70917630	-	0.253619	0.837477	6.24705
17	70917672	70917672	-	0.473954	0.924864	6.71291
17	70917755	70917755	-	0.181458	0.835714	-8.51923
17	70917771	70917771	-	0.647021	0.95519	-1.62927
17	70918039	70918039	-	0.91965	0.978433	-0.486275
17	70918090	70918090	-	0.000604247	0.26793	-19.545
17	70918155	70918155	-	0.217993	0.837477	-13.1237
17	70918244	70918244	-	0.453204	0.917982	-4.80459
17	70918371	70918371	-	0.380919	0.888989	5.3932
17	70918391	70918391	-	0.548562	0.941815	-3.48743
17	70918401	70918401	-	0.362924	0.880026	2.96194
17	70918610	70918610	-	0.52958	0.937992	-5.2809
17	70918656	70918656	-	0.760744	0.974999	2.82413
17	70918667	70918667	-	0.598898	0.948896	4.75806
17	70918709	70918709	-	0.390348	0.893039	8.50811
17	70918711	70918711	-	0.0390533	0.678231	15.873
17	70918725	70918725	-	0.336627	0.86726	8.47759
17	70918740	70918740	-	0.0123171	0.575054	15.8577
17	70918826	70918826	-	0.0919786	0.751514	11.3551
17	70918846	70918846	-	0.494379	0.93018	4.47368
17	70918907	70918907	-	0.111445	0.75622	9.50328
17	70918959	70918959	-	0.415392	0.903815	8.60215
17	70924948	70924948	-	0.128709	0.768016	4.86106
17	70924952	70924952	-	0.420311	0.905666	-4.50535
17	70924960	70924960	-	0.943904	0.978433	0.299638
17	70924999	70924999	-	0.974913	0.978433	0.196429
17	70929123	70929123	+	0.709357	0.965035	-1.11492
17	70929126	70929126	+	0.374677	0.886015	-3.07681
17	70929135	70929135	+	0.728691	0.968842	0.602747
17	70929154	70929154	+	0.0256932	0.643735	-8.91892
17	70929173	70929173	+	0.916364	0.978433	0.212774
17	70929186	70929186	+	0.745659	0.972227	-0.906433
17	70929207	70929207	+	0.85183	0.978433	-0.512006
17	70929388	70929388	+	0.550883	0.942235	-2.73148
17	70940258	70940258	-	0.912915	0.978433	0.545469
17	70940368	70940368	-	0.641769	0.95442	1.71296
17	70940399	70940399	-	0.208409	0.837477	-3.32751
17	70940449	70940449	-	0.795424	0.978433	-0.627538
17	70940452	70940452	-	0.138318	0.77992	-2.71181
17	70963790	70963790	-	0.367125	0.881918	3.7985
17	70963821	70963821	-	0.439131	0.913386	-2.71303
17	70963848	70963848	-	0.771036	0.976789	1.73626
17	70963853	70963853	-	0.36791	0.882371	4.0585
17	70963858	70963858	-	0.845781	0.978433	1.23568
17	70963864	70963864	-	0.893064	0.978433	1.22347
17	70963867	70963867	-	0.968944	0.978433	0.397062
17	70963878	70963878	-	0.850624	0.978433	2.4812
17	70963888	70963888	-	0.486187	0.928341	-5.01296
17	70964067	70964067	-	0.366201	0.881523	-6.10927
17	70964098	70964098	-	0.464548	0.921723	3.38095
17	70968876	70968876	-	0.582419	0.946871	0.565678
17	70968954	70968954	-	0.467371	0.922723	0.966387
17	70974106	70974106	+	0.940681	0.978433	-0.307338
17	70974241	70974241	+	0.988642	0.978433	-0.0339189
17	70974294	70974294	+	0.322271	0.859517	3.03184
17	70974295	70974295	-	0.481742	0.926796	2.81385
17	70974303	70974303	+	0.257095	0.837477	1.68601
17	70974304	70974304	-	0.956176	0.978433	-0.20095
17	70974312	70974312	+	0.969465	0.978433	-0.0877193
17	70974313	70974313	-	0.953273	0.978433	-0.180906
17	70974315	70974315	+	0.958035	0.978433	0.13963
17	70974316	70974316	-	0.869402	0.978433	-0.514352
17	70974342	70974342	+	0.0900049	0.750914	-4.36027
17	70974343	70974343	-	0.169856	0.822551	-3.37709
17	70974344	70974344	+	0.348078	0.872903	-2.12251
17	70974345	70974345	-	0.898336	0.978433	0.443419
17	70974347	70974347	+	0.881063	0.978433	0.389408
17	70974348	70974348	-	0.761072	0.975054	-0.966184
17	70974361	70974361	+	0.633081	0.953356	-2.68043
17	70974362	70974362	-	0.368935	0.883068	-3.28738
17	70974435	70974435	-	0.354945	0.876319	-5.9187
17	70978106	70978106	-	0.560663	0.943824	-4.60688
17	70978147	70978147	-	0.96538	0.978433	-0.171848
17	70978204	70978204	-	0.74243	0.971603	-2.07071
17	70978235	70978235	-	0.0432339	0.68554	8.63352
17	70978239	70978239	-	0.569741	0.945077	2.04775
17	70978261	70978261	-	0.729536	0.968977	-2.42879
17	70979552	70979552	-	0.364904	0.88082	-7.19368
17	70979572	70979572	-	0.0561765	0.705426	-10.213
17	70979593	70979593	-	0.447609	0.916166	-5.96552
17	70979698	70979698	-	0.0211016	0.627493	-8.44916
17	70979770	70979770	-	0.0121263	0.572748	-9.78577
17	70990000	70990000	-	0.0104608	0.559723	-4.46848
17	70991049	70991049	-	0.352151	0.874998	-1.41236
17	70991055	70991055	-	0.647789	0.955311	-0.615887
17	70991101	70991101	-	0.196685	0.837477	-3.62367
17	70991158	70991158	-	0.0140914	0.589505	-5.43478
17	70994601	70994601	-	0.672291	0.958929	-2.51184
17	70994604	70994604	-	0.838973	0.978433	0.77193
17	70994631	70994631	-	0.0998615	0.753258	4.41264
17	70994633	70994633	-	0.683149	0.960772	1.10622
17	70994636	70994636	-	0.0571769	0.706931	-7.60684
17	70994650	70994650	-	0.322496	0.859645	-4.77758
17	70998408	70998408	-	0.204417	0.837477	-7.92714
17	70998470	70998470	-	0.463547	0.921563	-4.34623
17	70998472	70998472	-	0.209349	0.837477	-5.54341
17	70998488	70998488	-	0.218999	0.837477	-7.65249
17	70998506	70998506	-	0.557048	0.943043	-3.7364
17	70999328	70999328	-	0.225309	0.837477	1.13636
17	70999415	70999415	-	0.546166	0.941247	0.979681
17	71002769	71002769	-	0.881402	0.978433	0.209764
17	71002772	71002772	-	0.268349	0.837516	-0.833333
17	71002775	71002775	-	0.926431	0.978433	0.139373
17	71002777	71002777	-	0.216707	0.837477	2.08195
17	71002838	71002838	-	0.126011	0.76572	1.99592
17	71002907	71002907	-	0.605879	0.949984	-0.591195
17	71002911	71002911	-	0.227223	0.837477	0.694444
17	71004011	71004011	-	0.875658	0.978433	-0.608195
17	71004131	71004131	-	0.246783	0.837477	6.68203
17	71034642	71034642	-	0.211158	0.837477	6.65397
17	71034711	71034711	-	0.563817	0.944285	-3.36683
17	71034735	71034735	-	0.0578617	0.708733	-10
17	71034752	71034752	-	0.583481	0.94705	2.62439
17	71056820	71056820	-	0.735899	0.970114	-0.902853
17	71056830	71056830	-	0.378454	0.887642	-2.18008
17	71065032	71065032	-	0.835823	0.978433	-1.52073
17	71087386	71087386	-	0.111256	0.756115	-6.25396
17	71087391	71087391	-	0.0844953	0.747883	-6.30459
17	71087425	71087425	-	0.579047	0.946439	1.14791
17	71087515	71087515	-	0.942827	0.978433	0.266667
17	71087683	71087683	-	0.716305	0.966485	-1.81336
17	71087720	71087720	-	0.168451	0.82064	-8.80503
17	71087798	71087798	-	0.954366	0.978433	0.197651
17	71087910	71087910	-	0.477652	0.925803	-3.42738
17	71089504	71089504	-	0.320127	0.858077	6.17391
17	71089522	71089522	-	0.178561	0.832861	7.24739
17	71089641	71089641	-	0.969642	0.978433	-0.220713
17	71092521	71092521	-	0.253927	0.837477	4.06926
17	71092584	71092584	-	0.744495	0.97201	1.62769
17	71092642	71092642	-	0.105816	0.754256	-8.42171
17	71092793	71092793	-	0.227154	0.837477	-6.62213
17	71092916	71092916	-	0.434394	0.911537	3.61206
17	71092990	71092990	-	0.0712102	0.735293	8.57904
17	71093005	71093005	-	0.222542	0.837477	6.05132
17	71093059	71093059	-	0.87689	0.978433	-0.798437
17	71093090	71093090	-	0.00721798	0.522195	15.5021
17	71093163	71093163	-	0.72161	0.967427	-1.96174
17	71159256	71159256	-	0.432918	0.910972	3.36815
17	71159556	71159556	-	0.255077	0.837477	6.51478
17	71159620	71159620	-	0.347045	0.872432	-7.55911
17	71165052	71165052	-	0.335706	0.866639	-5.80271
17	71165105	71165105	-	0.675123	0.959434	1.39423
17	71165119	71165119	-	0.262034	0.837477	3.58193
17	71165132	71165132	-	0.928909	0.978433	0.126984
17	71165240	71165240	-	0.661624	0.957568	0.853145
17	71165263	71165263	-	0.309376	0.852383	-1.29853
17	71168304	71168304	-	0.429256	0.909183	-4.38871
17	71168371	71168371	-	0.585808	0.947299	-2.89298
17	71168587	71168587	-	0.894179	0.978433	0.596095
17	71168616	71168616	-	0.512489	0.934675	4.3912
17	71171355	71171355	-	0.384667	0.890562	4.23138
17	71171423	71171423	-	0.540708	0.940235	-3.27744
17	71182127	71182127	-	0.259349	0.837477	-5.41938
17	71182198	71182198	-	0.494482	0.93018	-3.21209
17	71182333	71182333	-	0.31559	0.855887	-7.77874
17	71182574	71182574	-	0.464801	0.921826	2.08169
17	71182627	71182627	-	0.644019	0.95476	1.80233
17	71182754	71182754	-	0.729505	0.968977	2.18762
17	71182772	71182772	-	0.688906	0.961749	-1.24585
17	71182782	71182782	-	0.351059	0.874483	-4.07428
17	71182839	71182839	-	0.378879	0.887855	-2.83951
17	71183024	71183024	-	0.283787	0.840232	-3.88167
17	71183087	71183087	-	0.881722	0.978433	0.333761
17	71183143	71183143	-	0.390976	0.893366	-1.73519
17	71183171	71183171	-	0.397254	0.896028	-1.62837
17	71183182	71183182	-	0.205651	0.837477	1.05263
17	71183185	71183185	-	0.071283	0.735357	2.10526
17	71183210	71183210	-	0.88081	0.978433	0.186741
17	71183235	71183235	-	0.291675	0.843472	2.13743
17	71183247	71183247	-	0.695427	0.962764	-0.582108
17	71183276	71183276	-	0.0790427	0.744428	1.78571
17	71183310	71183310	-	0.906933	0.978433	0.159774
17	71183315	71183315	-	0.0263972	0.646498	-3.63636
17	71183317	71183317	-	0.203671	0.837477	1.07527
17	71183341	71183341	-	0.252065	0.837477	-4.42756
17	71184221	71184221	-	0.169289	0.821823	-1.5748
17	71184226	71184226	-	0.894516	0.978433	0.275084
17	71184262	71184262	-	0.191356	0.837477	0.877193
17	71184268	71184268	-	0.348571	0.873255	-1.67125
17	71184289	71184289	-	0.849486	0.978433	0.206052
17	71184330	71184330	-	0.788007	0.978433	-0.898551
17	71184405	71184405	-	0.83521	0.978433	-0.541126
17	71184453	71184453	-	0.236166	0.837477	-2.52732
17	71184460	71184460	-	0.22564	0.837477	1.94698
17	71184478	71184478	-	0.501056	0.931808	-0.7829
17	71184528	71184528	-	0.869101	0.978433	-0.258221
17	71184549	71184549	-	0.400732	0.897702	0.738556
17	71184581	71184581	-	0.271024	0.837594	-1.81967
17	71184586	71184586	-	0.0664098	0.727634	-1.64835
17	71184768	71184768	-	0.862062	0.978433	0.394737
17	71184781	71184781	-	0.732667	0.969574	-0.878514
17	71184838	71184838	-	0.908232	0.978433	0.411899
17	71184840	71184840	-	0.497004	0.930866	1.69122
17	71184862	71184862	-	0.4408	0.914047	2.52878
17	71184922	71184922	-	0.232097	0.837477	-4.07675
17	71184958	71184958	-	0.969176	0.978433	-0.131579
17	71185012	71185012	-	0.418921	0.905122	2.5873
17	71185061	71185061	-	0.407224	0.900311	-3.93725
17	71185261	71185261	-	0.343839	0.870636	4.76141
17	71185300	71185300	-	0.834691	0.978433	0.840121
17	71185745	71185745	-	0.661169	0.957454	3.25166
17	71192030	71192030	-	0.430881	0.910199	-5.12121
17	71192034	71192034	-	0.697822	0.963232	-2.85714
17	71193818	71193818	-	0.0431382	0.685244	-7.46032
17	71195515	71195515	-	0.48287	0.927228	-2.47086
17	71195614	71195614	-	0.609632	0.950405	3.08972
17	71195660	71195660	-	0.0763627	0.741875	-8.66691
17	71195808	71195808	-	0.0220848	0.6311	-11.8289
17	71203370	71203370	-	0.0714592	0.735654	-7.05136
17	71204316	71204316	-	0.186282	0.837477	-2.30215
17	71204355	71204355	-	0.670957	0.958648	-1.43647
17	71204481	71204481	-	0.171243	0.824474	3.82929
17	71204531	71204531	-	0.563954	0.944336	-1.32221
17	71204560	71204560	-	0.408134	0.900683	-4.46578
17	71204678	71204678	-	0.439077	0.91336	-3.26583
17	71204814	71204814	-	0.987187	0.978433	-0.0848896
17	71204829	71204829	-	0.170838	0.823933	-8.59428
17	71211795	71211795	-	0.0656235	0.725921	4.50573
17	71214915	71214915	-	0.812585	0.978433	1.66667
17	71214949	71214949	-	0.612818	0.95087	3.45628
17	71215009	71215009	-	0.891915	0.978433	-0.789474
17	71225323	71225323	-	0.718146	0.966787	-2.40741
17	71225353	71225353	-	0.188939	0.837477	-3.92701
17	71230581	71230581	-	0.132271	0.772142	-5.05495
17	71235494	71235494	-	0.159785	0.809931	-5.53748
17	71235512	71235512	-	0.295413	0.845192	-3.35209
17	71235673	71235673	-	0.875097	0.978433	-0.623886
17	71236030	71236030	-	0.674421	0.959323	-1.83502
17	71237606	71237606	-	0.873154	0.978433	-0.939658
17	71238534	71238534	-	0.434232	0.911456	-1.47473
17	71238555	71238555	-	0.114052	0.757124	-6.298
17	71238667	71238667	-	0.257449	0.837477	-2.886
17	71238682	71238682	-	0.130247	0.76969	-5.18341
17	71238689	71238689	-	0.619771	0.951672	-1.16793
17	71238701	71238701	-	0.410807	0.901572	-1.91796
17	71238783	71238783	-	0.877967	0.978433	0.654601
17	71251486	71251486	-	0.219527	0.837477	-2.75488
17	71252406	71252406	-	0.375022	0.886112	7.2268
17	71252423	71252423	-	0.242186	0.837477	10.2375
17	71252429	71252429	-	0.354746	0.876295	-7.87787
17	71252468	71252468	-	0.146839	0.792503	12.4592
17	71252524	71252524	-	0.051832	0.696966	15.7412
17	71252563	71252563	-	0.0541693	0.70108	10.019
17	71255084	71255084	-	0.958229	0.978433	-0.609292
17	71255147	71255147	-	0.766806	0.976138	3.02198
17	71256779	71256779	-	0.0127299	0.579203	-17.0771
17	71256812	71256812	-	0.217162	0.837477	-2.39973
17	71256939	71256939	-	0.800055	0.978433	-0.970874
17	71256969	71256969	-	0.878218	0.978433	2.42388
17	71256988	71256988	-	0.276293	0.838111	6.59213
17	71257001	71257001	-	0.786643	0.978433	2.96974
17	71257035	71257035	-	0.83699	0.978433	-1.66388
17	71257084	71257084	-	0.708972	0.964989	-6.61388
17	71257104	71257104	-	0.0993467	0.753258	-16.8684
17	71257238	71257238	-	0.483608	0.927461	-8.01527
17	71257350	71257350	-	0.491699	0.929658	-10.8783
17	71257382	71257382	-	0.0299036	0.658355	-17.1311
17	71257384	71257384	-	0.0912048	0.751255	-10.6124
17	71264966	71264966	-	0.246381	0.837477	3.33333
17	71265050	71265050	-	0.592951	0.948102	-7.9646
17	71266123	71266123	-	0.11047	0.755708	13.3444
17	71274217	71274217	-	0.501653	0.931999	4.34174
17	71274272	71274272	-	0.670736	0.958638	1.52846
17	71274275	71274275	-	0.634394	0.953646	-2.10791
17	71274289	71274289	-	0.383554	0.889992	-3.02885
17	71274326	71274326	-	0.634486	0.953655	-0.943724
17	71274336	71274336	-	0.86331	0.978433	0.471035
17	71274353	71274353	-	0.106136	0.754368	-3.52701
17	71274356	71274356	-	0.591505	0.948102	-1.80845
17	71285085	71285085	-	0.423953	0.907132	-1.46624
17	71285089	71285089	-	0.281778	0.839738	0.952381
17	71287714	71287714	-	0.359916	0.878658	-2.55743
17	71287768	71287768	-	0.324721	0.861032	-7.90918
17	71287875	71287875	-	0.464037	0.921701	-4.77273
17	71288126	71288126	-	0.915866	0.978433	0.686106
17	71288191	71288191	-	0.667938	0.958363	-3.80004
17	71288234	71288234	-	0.738983	0.970868	3.60065
17	71288276	71288276	-	0.879875	0.978433	1.66563
17	71288282	71288282	-	0.300157	0.847485	-9.41021
17	71288296	71288296	-	0.728389	0.968777	2.10563
17	71288344	71288344	-	0.812115	0.978433	1.33303
17	71288352	71288352	-	0.857257	0.978433	0.758711
17	71288407	71288407	-	0.0661072	0.727195	10.4938
17	71288428	71288428	-	0.0741037	0.739213	12.284
17	71288447	71288447	-	0.616827	0.951282	1.54575
17	71288502	71288502	-	0.108523	0.754644	6.39605
17	71288953	71288953	-	0.333632	0.865618	7.70628
17	71288970	71288970	-	0.166152	0.818045	-9.53331
17	71289141	71289141	-	0.867216	0.978433	-0.96056
17	71289816	71289816	-	0.131778	0.771586	-5.23136
17	71289897	71289897	-	0.735813	0.970102	-1.28167
17	71289903	71289903	-	0.157693	0.806998	-3.13043
17	71290794	71290794	-	0.307872	0.85156	3.14685
17	71290871	71290871	-	0.108475	0.754644	-2.98728
17	71290941	71290941	-	0.429156	0.909152	4.67632
17	71292121	71292121	-	0.04248	0.683443	4.19413
17	71292129	71292129	-	0.216907	0.837477	2.11107
17	71292150	71292150	-	0.0525741	0.697976	8.58409
17	71292183	71292183	-	0.120631	0.760731	6.33778
17	71292404	71292404	-	0.293434	0.844317	4.16444
17	71308976	71308976	-	0.767801	0.976271	0.739416
17	71309029	71309029	-	0.575014	0.945812	5.02137
17	71309165	71309165	-	0.823316	0.978433	-0.62963
17	71309267	71309267	-	0.302457	0.848522	-1.76673
17	71309306	71309306	-	0.812461	0.978433	0.520797
17	71309309	71309309	-	0.161085	0.811675	2.30343
17	71309324	71309324	-	0.489285	0.928956	0.960546
17	71309369	71309369	-	0.673782	0.959176	0.575946
17	71309400	71309400	-	0.0475257	0.690691	3.66188
17	71412064	71412064	-	0.24103	0.837477	-3.47036
17	71444268	71444268	-	0.277539	0.838511	7.9342
17	71474291	71474291	-	0.984275	0.978433	-0.0198035
17	71474301	71474301	-	0.398382	0.89653	2.34638
17	71474341	71474341	-	0.393117	0.894251	-1.25506
17	71474355	71474355	-	0.858342	0.978433	0.479171
17	71474472	71474472	-	0.779028	0.978214	0.395838
17	71474504	71474504	-	0.183089	0.837477	-1.75827
17	71474547	71474547	-	0.412428	0.902451	1.44898
17	71474587	71474587	-	0.53462	0.939103	1.17156
17	71474596	71474596	-	0.629682	0.95301	-0.715488
17	71474672	71474672	-	0.0700309	0.733681	-2.8882
17	71474729	71474729	-	0.527528	0.937595	-0.938257
17	71474750	71474750	-	0.039674	0.679207	-2.88462
17	71474767	71474767	-	0.60624	0.950032	-0.913043
17	71474775	71474775	-	0.482312	0.927044	-1.84109
17	71474948	71474948	-	0.254451	0.837477	-1.13636
17	71474950	71474950	-	0.716738	0.966551	-0.931762
17	71474970	71474970	-	0.689034	0.961749	-0.817511
17	71475052	71475052	-	0.637424	0.954054	-1.09403
17	71476712	71476712	-	0.063288	0.720548	-9.41589
17	71476929	71476929	-	0.650409	0.955612	2.53521
17	71480580	71480580	-	0.673937	0.959237	2.93561
17	71480583	71480583	-	0.612458	0.950809	3.49206
17	71480591	71480591	-	0.458694	0.920123	-5.00241
17	71485779	71485779	-	0.166294	0.818096	7.7495
17	71485811	71485811	-	0.851718	0.978433	-1.15942
17	71485867	71485867	-	0.237067	0.837477	7.71356
17	71485884	71485884	-	0.965222	0.978433	-0.380749
17	71485975	71485975	-	0.67946	0.960196	-2.20641
17	71486003	71486003	-	0.363442	0.880175	-4.82712
17	71486016	71486016	-	0.494253	0.930162	-3.8493
17	71486058	71486058	-	0.997424	0.978433	0.0155452
17	71486079	71486079	-	0.00659905	0.513598	-10.6173
17	71486108	71486108	-	0.0888945	0.75044	-4.98972
17	71486186	71486186	-	0.580001	0.946566	2.70654
17	71486193	71486193	-	0.346087	0.871859	-3.61168
17	71486390	71486390	-	0.688844	0.961749	-2.18318
17	71486417	71486417	-	0.561225	0.944028	-1.70758
17	71486545	71486545	-	0.492264	0.929844	-2.92791
17	71486568	71486568	-	0.631241	0.95322	-1.22231
17	71526311	71526311	-	0.095015	0.75187	3.77996
17	71526343	71526343	-	0.222425	0.837477	0.909091
17	71526415	71526415	-	0.920293	0.978433	0.123758
17	71526457	71526457	-	0.540393	0.940195	1.18139
17	71526537	71526537	-	0.53397	0.93903	-1.42246
17	71526592	71526592	-	0.50047	0.931689	0.837062
17	71526602	71526602	-	0.238342	0.837477	0.813008
17	71526622	71526622	-	0.0875908	0.749739	1.83486
17	71526665	71526665	-	0.245916	0.837477	-1.1236
17	71527471	71527471	-	0.4089	0.901123	1.28255
17	71527540	71527540	-	0.433418	0.91114	3.80709
17	71527591	71527591	-	0.978588	0.978433	0.0784929
17	71527600	71527600	-	0.0833591	0.746839	-6.23299
17	71527604	71527604	-	0.623763	0.952159	2.30999
17	71527631	71527631	-	0.445223	0.915424	-4.31818
17	71528039	71528039	-	0.947329	0.978433	0.348718
17	71537095	71537095	-	0.501678	0.931999	3.62947
17	71537270	71537270	-	0.120866	0.761019	6.73491
17	71537327	71537327	-	0.49488	0.9303	2.67001
17	71537351	71537351	-	0.610076	0.950441	-2.16257
17	71551147	71551147	-	0.284421	0.840356	-5.30739
17	71551546	71551546	-	0.617626	0.951336	-3.79486
17	71551590	71551590	-	0.0170568	0.608924	9.40767
17	71553141	71553141	-	0.263049	0.837477	-5.20755
17	71553178	71553178	-	0.372068	0.884683	-2.66938
17	71553216	71553216	-	0.821647	0.978433	0.594583
17	71553224	71553224	-	0.160474	0.810812	-2.34814
17	71553278	71553278	-	0.670384	0.958584	-1.0718
17	71553297	71553297	-	0.0882958	0.749977	-5.09059
17	71553328	71553328	-	0.0227717	0.634529	-6.36545
17	71598203	71598203	-	0.220866	0.837477	1.35135
17	71598209	71598209	-	0.933088	0.978433	0.179426
17	71598238	71598238	-	0.961284	0.978433	0.0667048
17	71598284	71598284	-	0.253145	0.837477	-0.826446
17	71598308	71598308	-	0.0339053	0.668832	3
17	71599071	71599071	-	0.756219	0.974317	0.896677
17	71599119	71599119	-	0.682065	0.960565	0.723612
17	71599130	71599130	-	0.870863	0.978433	-0.674756
17	71599140	71599140	-	0.800276	0.978433	-1.78571
17	71599157	71599157	-	0.524016	0.936942	-3.7296
17	71599190	71599190	-	0.217593	0.837477	7.63336
17	71615891	71615891	-	0.278745	0.838959	2.99926
17	71615903	71615903	-	0.642045	0.954431	-0.592396
17	71615909	71615909	-	0.398794	0.896795	1.56139
17	71615949	71615949	-	0.508062	0.933541	0.669596
17	71615983	71615983	-	0.0223886	0.632596	-2
17	71616003	71616003	-	0.209507	0.837477	0.571429
17	71616029	71616029	-	0.261871	0.837477	1.23561
17	71616054	71616054	-	0.764472	0.975742	-0.509203
17	71616065	71616065	-	0.264596	0.837477	-0.699301
17	71616100	71616100	-	0.212338	0.837477	1.06383
17	71616117	71616117	-	0.11558	0.758069	-2.17391
17	71616125	71616125	-	0.890099	0.978433	0.259025
17	71616963	71616963	-	0.260642	0.837477	0.934579
17	71616995	71616995	-	0.590696	0.947966	0.841033
17	71616998	71616998	-	0.256856	0.837477	-0.724638
17	71617043	71617043	-	0.74202	0.971498	-0.507157
17	71617107	71617107	-	0.597758	0.94875	0.607889
17	71617143	71617143	-	0.497785	0.930977	-0.775539
17	71617179	71617179	-	0.224118	0.837477	-0.746269
17	71617190	71617190	-	0.582564	0.946879	-0.755629
17	71617195	71617195	-	0.975001	0.978433	-0.037594
17	71617199	71617199	-	0.016736	0.607735	-2.96296
17	71618341	71618341	-	0.335697	0.866639	-6.86275
17	71618364	71618364	-	0.981778	0.978433	0.124471
17	71618398	71618398	-	0.845565	0.978433	1.33644
17	71618473	71618473	-	0.831783	0.978433	-2.26537
17	71618498	71618498	-	0.529133	0.937928	-5.37525
17	71642655	71642655	-	0.336818	0.867272	-2.41597
17	71650022	71650022	-	0.0252273	0.642758	-7.33919
17	71650065	71650065	-	0.639705	0.954308	-1.83673
17	71650092	71650092	-	0.973848	0.978433	0.100251
17	71650141	71650141	-	0.236242	0.837477	-5.15102
17	71650258	71650258	-	0.663738	0.957784	-3.81715
17	71650265	71650265	-	0.208807	0.837477	9.07576
17	71662547	71662547	-	0.722301	0.967524	2.4905
17	71662552	71662552	-	0.960207	0.978433	-0.213675
17	71662626	71662626	-	0.258325	0.837477	-0.540541
17	71662697	71662697	-	0.0130556	0.581512	-2.32558
17	71662716	71662716	-	0.468977	0.92319	-0.830441
17	71662753	71662753	-	0.484784	0.927896	0.684753
17	71662792	71662792	-	0.108034	0.754568	-1.31579
17	71662832	71662832	-	0.872672	0.978433	0.315675
17	71662844	71662844	-	0.14359	0.787782	-3.63486
17	71662855	71662855	-	0.654729	0.95649	-0.884715
17	71663196	71663196	-	0.665352	0.957971	-3.07692
17	71663226	71663226	-	0.979159	0.978433	0.22338
17	71663233	71663233	-	0.57104	0.945275	-4.03704
17	71694008	71694008	-	0.987347	0.978433	-0.0813008
17	71694011	71694011	-	0.459159	0.920265	4.29012
17	71694061	71694061	-	0.558063	0.943098	5.90319
17	71781262	71781262	-	0.431489	0.910475	-2.63031
17	71781335	71781335	-	0.0504721	0.694482	12.3234
17	71781340	71781340	-	0.176037	0.830032	8.78831
17	71781355	71781355	-	0.357168	0.87749	6.55242
17	71781358	71781358	-	0.0409135	0.681419	14.7368
17	71781413	71781413	-	0.584761	0.947174	-4.66241
17	71781429	71781429	-	0.915845	0.978433	-0.612448
17	71781460	71781460	-	0.894574	0.978433	-0.80031
17	71781463	71781463	-	0.853959	0.978433	-1.4061
17	71781467	71781467	-	0.554533	0.942732	-3.33333
17	71781733	71781733	-	0.209258	0.837477	10.5361
17	71781838	71781838	-	0.618778	0.951561	2.54214
17	71781881	71781881	-	0.542842	0.940587	-3.10054
17	71782225	71782225	-	0.200341	0.837477	8.04217
17	71783376	71783376	-	0.827496	0.978433	0.403155
17	71783391	71783391	-	0.734247	0.969792	-0.802178
17	71783424	71783424	-	0.82682	0.978433	0.295339
17	71783467	71783467	-	0.741924	0.971469	-0.439673
17	71783500	71783500	-	0.216925	0.837477	2.30648
17	71783534	71783534	-	0.990586	0.978433	-0.0460829
17	71783541	71783541	-	0.946258	0.978433	-0.418491
17	71783548	71783548	-	0.990056	0.978433	0.0371668
17	71783586	71783586	-	0.973623	0.978433	-0.119048
17	71783611	71783611	-	0.893808	0.978433	0.2339
17	71783791	71783791	-	0.0612507	0.715927	-9.61354
17	71783838	71783838	-	0.918852	0.978433	-0.252092
17	71783889	71783889	-	0.959003	0.978433	-0.257637
17	71783971	71783971	-	0.879261	0.978433	0.728492
17	71785520	71785520	-	0.321384	0.858936	5.05386
17	71785622	71785622	-	0.074956	0.740185	7.92466
17	71785691	71785691	-	0.243176	0.837477	6.08511
17	71785712	71785712	-	0.0497506	0.693352	9.44444
17	71785728	71785728	-	0.00533146	0.493141	16.9789
17	71805541	71805541	+	0.371577	0.884424	-2.58089
17	71805594	71805594	+	0.536069	0.939269	-1.25273
17	71805615	71805615	+	0.808574	0.978433	-0.505464
17	71805637	71805637	+	0.724688	0.967939	0.665528
17	71805674	71805674	+	0.828788	0.978433	0.844854
17	71805675	71805675	-	0.844089	0.978433	1.02465
17	71868778	71868778	-	0.276477	0.838157	-2.77056
17	71868791	71868791	-	0.775279	0.97764	-0.62864
17	71868825	71868825	-	0.346735	0.872247	-5.87489
17	71868842	71868842	-	0.625038	0.952244	-3.18219
17	71868853	71868853	-	0.169771	0.822467	-11.0148
17	71868921	71868921	-	0.836483	0.978433	-1.36054
17	71869006	71869006	-	0.470031	0.923571	-5.45455
17	71869010	71869010	-	0.845164	0.978433	1.88595
17	71869017	71869017	-	0.662241	0.957609	3.72119
17	71869095	71869095	-	0.194814	0.837477	-6.8471
17	71869097	71869097	-	0.889115	0.978433	-0.703417
17	71869108	71869108	-	0.282359	0.839825	6.61772
17	71869160	71869160	-	0.472838	0.924339	-4.76577
17	71873332	71873332	-	0.578174	0.94633	-2.68228
17	71873433	71873433	-	0.392797	0.894165	1.93751
17	71873453	71873453	-	0.924352	0.978433	-0.675676
17	71874194	71874194	-	0.232858	0.837477	-4.64396
17	71913478	71913478	-	0.536884	0.939435	-3.23948
17	71913482	71913482	-	0.530849	0.938268	-4.86667
17	71917935	71917935	-	0.899093	0.978433	0.667146
17	71933813	71933813	-	0.388314	0.892104	-4.28591
17	71997884	71997884	-	0.971646	0.978433	0.0785722
17	71997908	71997908	-	0.440372	0.913894	2.01946
17	71997929	71997929	-	0.934203	0.978433	0.435928
17	72012988	72012988	-	0.635266	0.953789	-4.02597
17	72030312	72030312	-	0.210924	0.837477	7.18248
17	72242226	72242226	-	0.915139	0.978433	0.55838
17	72242236	72242236	-	0.836849	0.978433	-0.957705
17	72242289	72242289	-	0.927542	0.978433	0.583099
17	72242313	72242313	-	0.956303	0.978433	0.328407
17	72242441	72242441	-	0.721259	0.967392	1.23067
17	72510131	72510131	-	0.427417	0.908494	-4.55794
17	72510186	72510186	-	0.246098	0.837477	-7.60234
17	72522357	72522357	-	0.458588	0.920123	-2.54386
17	72522370	72522370	-	0.437846	0.912976	-2.63768
17	72522378	72522378	-	0.660413	0.957314	-1.72945
17	72522542	72522542	-	0.767224	0.97617	0.762873
17	72522562	72522562	-	0.349501	0.873825	-1.84045
17	72522670	72522670	-	0.140068	0.782624	-4.0404
17	72522737	72522737	-	0.0284188	0.653702	-6.35945
17	72522859	72522859	-	0.494725	0.930244	-2.0157
17	72522869	72522869	-	0.776789	0.977979	0.765638
17	72522904	72522904	-	0.434004	0.911366	-1.90736
17	72526149	72526149	-	0.796038	0.978433	1.8165
17	72526204	72526204	-	0.238249	0.837477	8.03922
17	72557160	72557160	-	0.228666	0.837477	5.61439
17	72557254	72557254	-	0.730851	0.969178	2.42672
17	72557445	72557445	-	0.092801	0.75187	8.46434
17	72557461	72557461	-	0.452896	0.917849	3.06735
17	72561624	72561624	-	0.0804905	0.745489	8.46169
17	72561662	72561662	-	0.0209142	0.627353	11.909
17	72561719	72561719	-	0.771873	0.976921	1.39175
17	72601413	72601413	-	0.226748	0.837477	-7.24014
17	72601439	72601439	-	0.860199	0.978433	-1.28505
17	72601942	72601942	-	0.0286822	0.654705	-12.9902
17	72602015	72602015	-	0.231708	0.837477	-6.35719
17	72602073	72602073	-	0.151037	0.798464	8.84715
17	72602453	72602453	-	0.67908	0.960101	3.7439
17	72602726	72602726	-	0.97719	0.978433	0.194175
17	72602928	72602928	-	0.770839	0.976751	-2.29082
17	72602979	72602979	-	0.180543	0.834841	-6.04963
17	72603301	72603301	-	0.15966	0.809696	-4.67368
17	72603306	72603306	-	0.327387	0.862367	2.08944
17	72603333	72603333	-	0.960127	0.978433	-0.0851426
17	72603336	72603336	-	0.961694	0.978433	-0.119048
17	72603342	72603342	-	0.316151	0.856215	3.62641
17	72603347	72603347	-	0.325641	0.861497	2.55848
17	72604232	72604232	-	0.622209	0.951952	-0.920543
17	72604267	72604267	-	0.705468	0.964399	-0.605608
17	72604272	72604272	-	0.733266	0.969671	-1
17	72604285	72604285	-	0.311229	0.853438	2.2835
17	72604300	72604300	-	0.190379	0.837477	2.3376
17	72604308	72604308	-	0.0701565	0.733806	-2.34375
17	72604317	72604317	-	0.0914775	0.751365	-5.62549
17	72606301	72606301	-	0.280942	0.839554	-2.06992
17	72606379	72606379	-	0.718445	0.966855	1.54701
17	72688903	72688903	-	0.603697	0.949507	-3.86471
17	72688949	72688949	-	0.746266	0.972411	-1.75317
17	72688964	72688964	-	0.0482388	0.691934	-9.91686
17	72689005	72689005	-	0.364116	0.880382	-4.03874
17	72689016	72689016	-	0.900669	0.978433	0.677583
17	72689035	72689035	-	0.493147	0.92993	3.72671
17	72689080	72689080	-	0.891261	0.978433	-0.642541
17	72689121	72689121	-	0.37392	0.885614	4.27335
17	72689224	72689224	-	0.387812	0.891926	-4.85528
17	72689260	72689260	-	0.509516	0.933926	-3.98996
17	72689307	72689307	-	0.891782	0.978433	-0.616246
17	72762503	72762503	-	0.578086	0.946316	3.15177
17	72762749	72762749	-	0.693027	0.962398	2.68707
17	72782022	72782022	-	0.969809	0.978433	0.0624688
17	72782134	72782134	-	0.292651	0.843967	-1.52034
17	72782155	72782155	-	0.365246	0.881082	1.78983
17	72797560	72797560	-	0.129379	0.768648	-6.48862
17	72797590	72797590	-	0.316173	0.85624	-3.1443
17	72797627	72797627	-	0.80198	0.978433	-0.528881
17	72797675	72797675	-	0.415493	0.903847	4.12576
17	72797747	72797747	-	0.787952	0.978433	1.19256
17	72798182	72798182	-	0.688992	0.961749	-0.685808
17	72798205	72798205	-	0.813362	0.978433	1.30496
17	72813834	72813834	-	0.25715	0.837477	-7.18408
17	72813955	72813955	-	0.59714	0.948592	0.665805
17	72813965	72813965	-	0.0770545	0.742545	1.26582
17	72814005	72814005	-	0.45657	0.919324	1.58543
17	72814121	72814121	-	0.239868	0.837477	-0.980392
17	72814131	72814131	-	0.947657	0.978433	-0.10101
17	72814278	72814278	-	0.18907	0.837477	-8.58648
17	72836042	72836042	-	0.404141	0.899062	-2.12371
17	72836063	72836063	-	0.578074	0.946316	0.83823
17	72836103	72836103	-	0.409751	0.901197	-1.51257
17	72836144	72836144	-	0.23276	0.837477	0.840336
17	72838912	72838912	-	0.24515	0.837477	8.34627
17	72839124	72839124	-	0.978056	0.978433	0.02145
17	72839397	72839397	-	0.633434	0.95342	-2.42409
17	72839410	72839410	-	0.269035	0.837516	5.95061
17	72858207	72858207	-	0.747266	0.972615	2.29352
17	72858401	72858401	-	0.435363	0.91193	-2.22384
17	72858501	72858501	-	0.689383	0.961804	2.9078
17	72904470	72904470	-	0.485785	0.928244	3.10602
17	72904483	72904483	-	0.800114	0.978433	-1.51022
17	72917139	72917139	-	0.17675	0.830934	-8.43587
17	72917181	72917181	-	0.91766	0.978433	-1.02612
17	72917238	72917238	-	0.812265	0.978433	0.660025
17	72917244	72917244	-	0.741469	0.971412	-1.25858
17	72917330	72917330	-	0.250764	0.837477	2.02991
17	72917338	72917338	-	0.920651	0.978433	0.177391
17	72917360	72917360	-	0.119288	0.759858	3.81608
17	72917413	72917413	-	0.904703	0.978433	-0.37037
17	72917498	72917498	-	0.307143	0.85106	-2.61605
17	72917515	72917515	-	0.444027	0.915119	-2.00395
17	72918413	72918413	-	0.908404	0.978433	0.164322
17	72923507	72923507	-	0.704097	0.964134	-2.68601
17	72923542	72923542	-	0.317801	0.857113	-8.74799
17	72923655	72923655	-	0.133655	0.774369	-17.1807
17	72924008	72924008	-	0.0402649	0.679928	-1.89873
17	72924044	72924044	-	0.23026	0.837477	0.970874
17	72957000	72957000	-	0.506121	0.933084	-5.07199
17	72957149	72957149	-	0.626717	0.952454	-4.19501
17	72957174	72957174	-	0.0420928	0.682965	-14.2313
17	72957214	72957214	-	0.465485	0.922074	3.49149
17	72957284	72957284	-	0.0233541	0.636173	-12.2979
17	72957300	72957300	-	0.0595527	0.712011	-9.54895
17	73009336	73009336	-	0.930982	0.978433	-0.591751
17	73009370	73009370	-	0.244652	0.837477	-6.59864
17	73031882	73031882	-	0.848718	0.978433	-0.642595
17	73031898	73031898	-	0.675243	0.959454	-2.06704
17	73064805	73064805	-	0.83045	0.978433	-1.14286
17	73087110	73087110	-	0.391187	0.893519	-4.27778
17	73087150	73087150	-	0.61404	0.95108	2.97619
17	73087173	73087173	-	0.560148	0.943765	2.62827
17	73087201	73087201	-	0.877492	0.978433	1.03188
17	73087270	73087270	-	0.224305	0.837477	-7.30769
17	73087316	73087316	-	0.920707	0.978433	-0.867225
17	73087330	73087330	-	0.919275	0.978433	-0.314665
17	73087354	73087354	-	0.454146	0.918399	4.64115
17	73087413	73087413	-	0.712869	0.965802	-2.04778
17	73095187	73095187	-	0.411367	0.901862	3.22844
17	73095211	73095211	-	0.371673	0.884487	-2.31118
17	73095227	73095227	-	0.315008	0.855532	-1.94737
17	73095234	73095234	-	0.692718	0.962355	-1.57114
17	73095270	73095270	-	0.863493	0.978433	1.20968
17	73095345	73095345	-	0.252402	0.837477	-6.2595
17	73095380	73095380	-	0.766837	0.976138	-1.6317
17	73095408	73095408	-	0.145634	0.791019	-12.5515
17	73095601	73095601	-	0.353297	0.875539	-5.91153
17	73095625	73095625	-	0.572254	0.945428	-2.09543
17	73095638	73095638	-	0.657905	0.956819	-1.66008
17	73095644	73095644	-	0.795464	0.978433	0.961538
17	73095671	73095671	-	0.620779	0.951741	-1.64011
17	73102435	73102435	-	0.412427	0.902451	6.0352
17	73102577	73102577	-	0.798398	0.978433	-0.948258
17	73102780	73102780	-	0.242731	0.837477	-6.44678
17	73107285	73107285	-	0.030419	0.660296	-16.2749
17	73107296	73107296	-	0.491599	0.92965	-5.50199
17	73107339	73107339	-	0.707222	0.964733	1.64941
17	73107362	73107362	-	0.593975	0.948196	2.77573
17	73107379	73107379	-	0.880741	0.978433	-0.63389
17	73107427	73107427	-	0.816813	0.978433	0.734236
17	73107449	73107449	-	0.0588438	0.710867	-5.1689
17	73107488	73107488	-	0.11306	0.756691	-3.05408
17	73107532	73107532	-	0.260452	0.837477	-2.62318
17	73107589	73107589	-	0.905314	0.978433	0.136957
17	73107618	73107618	-	0.840333	0.978433	0.265243
17	73107701	73107701	-	0.352313	0.875109	-0.939929
17	73107707	73107707	-	0.936704	0.978433	0.0657895
17	73107750	73107750	-	0.361683	0.879472	-1.25689
17	73107768	73107768	-	0.357553	0.87766	-0.78185
17	73107778	73107778	-	0.696827	0.963073	-0.392857
17	73107840	73107840	-	0.946543	0.978433	0.100251
17	73137284	73137284	-	0.996405	0.978433	-0.0234082
17	73137395	73137395	-	0.693846	0.962502	-1.55303
17	73137527	73137527	-	0.0932357	0.75187	7.04588
17	73142520	73142520	-	0.544486	0.940944	-5.32861
17	73142652	73142652	-	0.0482918	0.692042	-12.0869
17	73142864	73142864	-	0.935469	0.978433	-0.466611
17	73142978	73142978	-	0.89559	0.978433	-0.595593
17	73174180	73174180	-	0.956384	0.978433	-0.189296
17	73174196	73174196	-	0.577129	0.946183	1.93378
17	73189575	73189575	-	0.630089	0.953064	5.54918
17	73189625	73189625	-	0.378469	0.887657	-11.1833
17	73189748	73189748	-	0.774125	0.977371	-1.5
17	73222181	73222181	-	0.289771	0.84264	-6.69331
17	73222205	73222205	-	0.513851	0.93492	-3.40157
17	73222247	73222247	-	0.345149	0.871345	4.73168
17	73222275	73222275	-	0.118436	0.759625	-11.3481
17	73222281	73222281	-	0.722273	0.967522	-2.63896
17	73222401	73222401	-	0.578432	0.946361	-3.8688
17	73222439	73222439	-	0.0741586	0.739356	-6.09375
17	73229473	73229473	-	0.337419	0.867678	-4.01054
17	73229690	73229690	-	0.230324	0.837477	-1.17647
17	73230728	73230728	-	0.0149247	0.596271	-21.0409
17	73230747	73230747	-	0.0190804	0.620945	-18.4382
17	73230780	73230780	-	0.0307486	0.661798	-9.394
17	73230799	73230799	-	0.0034166	0.449814	-9.72051
17	73230808	73230808	-	0.0764448	0.741875	-10.3871
17	73230811	73230811	-	0.134995	0.775705	-8.77365
17	73251150	73251150	-	0.394049	0.89486	4.84032
17	73251173	73251173	-	0.953809	0.978433	0.43082
17	73262646	73262646	-	0.531042	0.938322	3.98365
17	73262930	73262930	-	0.664077	0.957808	-3.17104
17	73263092	73263092	-	0.787272	0.978433	-0.459184
17	73265672	73265672	-	0.569071	0.945003	-4.25375
17	73266021	73266021	-	0.693762	0.962502	-2.56925
17	73266041	73266041	-	0.361855	0.879529	-4.23521
17	73266094	73266094	-	0.388236	0.892085	-3.30227
17	73266187	73266187	-	0.480681	0.926436	-2.83504
17	73266275	73266275	-	0.74329	0.971763	2.26512
17	73273983	73273983	-	0.878839	0.978433	1.34104
17	73273988	73273988	-	0.544803	0.941	2.26594
17	73274035	73274035	-	0.803063	0.978433	1.34171
17	73277758	73277758	-	0.871748	0.978433	1.38402
17	73277870	73277870	-	0.296451	0.845782	-3.48612
17	73277944	73277944	-	0.400373	0.897481	-2.81121
17	73296902	73296902	-	0.291235	0.8433	-5.95506
17	73297018	73297018	-	0.0437313	0.686379	-9.86309
17	73297100	73297100	-	0.687403	0.961555	1.25405
17	73297150	73297150	-	0.891071	0.978433	-0.281385
17	73297353	73297353	-	0.21554	0.837477	-3.11223
17	73297394	73297394	-	0.446826	0.915879	1.63771
17	73297422	73297422	-	0.878439	0.978433	1.06621
17	73301747	73301747	-	0.394714	0.895111	-5.65199
17	73301767	73301767	-	0.858154	0.978433	-0.735294
17	73302080	73302080	-	0.341738	0.869744	8.85276
17	73303278	73303278	-	0.871144	0.978433	-0.412114
17	73303320	73303320	-	0.222901	0.837477	4.23926
17	73303338	73303338	-	0.253074	0.837477	7.51078
17	73303588	73303588	-	0.962084	0.978433	0.147911
17	73303626	73303626	-	0.452801	0.917834	-2.83613
17	73303654	73303654	-	0.835623	0.978433	0.463699
17	73303667	73303667	-	0.145988	0.791528	-3.56452
17	73303681	73303681	-	0.339992	0.869027	-2.94108
17	73303699	73303699	-	0.0788778	0.744186	-12.2163
17	73303736	73303736	-	0.308993	0.852137	-3.77176
17	73304379	73304379	-	0.316956	0.856567	-8.76068
17	73304386	73304386	-	0.137429	0.778911	-13.5716
17	73304453	73304453	-	0.339332	0.8688	-6.52047
17	73304459	73304459	-	0.549452	0.941941	-2.92945
17	73304463	73304463	-	0.0680994	0.730184	-8.85965
17	73304495	73304495	-	0.740174	0.971132	1.86741
17	73304570	73304570	-	0.249247	0.837477	5.54765
17	73304576	73304576	-	0.252586	0.837477	4.90379
17	73304598	73304598	-	0.125106	0.764646	-7.12099
17	73304642	73304642	-	0.418078	0.904801	5.723
17	73304648	73304648	-	0.208689	0.837477	9.76345
17	73304693	73304693	-	0.278756	0.838964	-6.01824
17	73304727	73304727	-	0.58096	0.946763	3.05548
17	73305546	73305546	-	0.154269	0.803011	8.57496
17	73305573	73305573	-	0.388887	0.892369	-5.15349
17	73305702	73305702	-	0.029662	0.658355	7.83279
17	73305706	73305706	-	0.427695	0.908537	-3.32383
17	73305750	73305750	-	0.859249	0.978433	-0.956938
17	73306462	73306462	-	0.857221	0.978433	-1.22378
17	73342980	73342980	-	0.979227	0.978433	-0.175439
17	73343038	73343038	-	0.252152	0.837477	6.46667
17	73343072	73343072	-	0.591943	0.948102	-3.57143
17	73343078	73343078	-	0.871473	0.978433	0.966702
17	73343145	73343145	-	0.498329	0.931077	-3.46379
17	73343164	73343164	-	0.319058	0.857627	-4.92063
17	73343192	73343192	-	0.555371	0.942864	2.45098
17	73343266	73343266	-	0.232544	0.837477	5.66667
17	73343946	73343946	-	0.276463	0.838157	-6.61765
17	73572427	73572427	-	0.596827	0.948514	-5.07154
17	73572510	73572510	-	0.403902	0.898975	-7.14286
17	73694304	73694304	-	0.832828	0.978433	-0.739538
17	73708261	73708261	-	0.369407	0.88335	-5.9941
17	73708296	73708296	-	0.662761	0.957687	2.86054
17	73708366	73708366	-	0.978888	0.978433	0.0675637
17	73708370	73708370	-	0.336011	0.866892	-2.3622
17	73708460	73708460	-	0.969151	0.978433	-0.138727
17	73708530	73708530	-	0.76575	0.975971	1.30165
17	73708585	73708585	-	0.687444	0.961555	1.37349
17	73708635	73708635	-	0.385861	0.891175	-4.05605
17	73708709	73708709	-	0.859297	0.978433	-0.943396
17	73708748	73708748	-	0.837798	0.978433	1.54762
17	73709003	73709003	-	0.897757	0.978433	-0.465105
17	73709054	73709054	-	0.700401	0.963541	-2.92294
17	73709717	73709717	-	0.537621	0.939596	1.16023
17	73709737	73709737	-	0.622755	0.952074	-0.707143
17	73709754	73709754	-	0.374973	0.886109	1.60779
17	73709795	73709795	-	0.632531	0.953309	0.680859
17	73709802	73709802	-	0.313429	0.854818	1.53521
17	73709804	73709804	-	0.633577	0.953469	0.574442
17	73709818	73709818	-	0.523782	0.936922	0.863195
17	73709828	73709828	-	0.0728641	0.737311	1.35514
17	73709862	73709862	-	0.458679	0.920123	0.991579
17	73709871	73709871	-	0.757711	0.974514	-0.551605
17	73709895	73709895	-	0.702591	0.963799	-0.859394
17	73709914	73709914	-	0.312165	0.853969	1.32908
17	73709919	73709919	-	0.232281	0.837477	-1.84278
17	73709924	73709924	-	0.365647	0.881262	1.84292
17	73709949	73709949	-	0.217166	0.837477	1.91729
17	73724245	73724245	-	0.25775	0.837477	6.60969
17	73724499	73724499	-	0.556894	0.943043	3.05263
17	73724577	73724577	-	0.916759	0.978433	0.721732
17	73744085	73744085	-	0.501025	0.931796	-0.720165
17	73744114	73744114	-	0.586697	0.947459	-0.446356
17	73744124	73744124	-	0.41753	0.904652	-0.914187
17	73744162	73744162	-	0.856651	0.978433	0.46549
17	73744262	73744262	-	0.607574	0.950173	-1.44479
17	73744292	73744292	-	0.933777	0.978433	0.260671
17	73744354	73744354	-	0.122957	0.76292	-10.7843
17	73805717	73805717	-	0.628937	0.952828	1.24912
17	73806493	73806493	-	0.720504	0.967315	-2.1978
17	73806556	73806556	-	0.0196848	0.623362	-17.2442
17	73806565	73806565	-	0.0243636	0.640037	-13.497
17	73806567	73806567	-	0.149515	0.796212	-10.099
17	73806585	73806585	-	0.262764	0.837477	-8.21387
17	73807026	73807026	-	0.367443	0.88211	3.03586
17	73807096	73807096	-	0.695923	0.962865	-2.18254
17	73807101	73807101	-	0.653365	0.956213	1.96399
17	73807507	73807507	-	0.990221	0.978433	-0.0680735
17	73807521	73807521	-	0.651944	0.955868	2.20484
17	73807554	73807554	-	0.856517	0.978433	0.795455
17	73807563	73807563	-	0.160562	0.81095	2.7027
17	73807643	73807643	-	0.871652	0.978433	-0.56936
17	73807672	73807672	-	0.302775	0.848643	-4.34077
17	73807743	73807743	-	0.693814	0.962502	-1.00723
17	73815993	73815993	-	0.20023	0.837477	8.51742
17	73816031	73816031	-	0.985675	0.978433	-0.055991
17	73816042	73816042	-	0.69246	0.962319	2.51616
17	73816106	73816106	-	0.709223	0.965032	-1.41496
17	73816115	73816115	-	0.141383	0.784358	-6.61786
17	73834082	73834082	-	0.988096	0.978433	-0.129282
17	73835696	73835696	-	0.93925	0.978433	-0.194737
17	73835707	73835707	-	0.96889	0.978433	-0.133333
17	73882180	73882180	-	0.659789	0.957175	-1.904
17	73882189	73882189	-	0.549031	0.941933	-1.97761
17	73882557	73882557	-	0.438737	0.913265	3.02064
17	73882584	73882584	-	0.57767	0.946244	-3.78181
17	73882647	73882647	-	0.898742	0.978433	-0.54351
17	73882671	73882671	-	0.93409	0.978433	-0.39376
17	73882720	73882720	-	0.205439	0.837477	7.05596
17	73891572	73891572	-	0.33349	0.86551	-5.28846
17	73891577	73891577	-	0.468974	0.923189	3.24561
17	73891743	73891743	-	0.346229	0.871968	4.36451
17	73893498	73893498	-	0.197318	0.837477	-10.1225
17	73893572	73893572	-	0.889983	0.978433	-1.36388
17	73893584	73893584	-	0.206188	0.837477	-11.6481
17	73893735	73893735	-	0.532232	0.938691	-2.81678
17	73893959	73893959	-	0.390039	0.892864	-4.90397
17	73894017	73894017	-	0.415649	0.903946	-5.21977
17	73894033	73894033	-	0.470532	0.923671	4.36364
17	73894332	73894332	-	0.68795	0.961574	1.42712
17	73894345	73894345	-	0.561363	0.944081	2.7574
17	73894437	73894437	-	0.889157	0.978433	-0.768684
17	73894554	73894554	-	0.243419	0.837477	-5.33828
17	73948285	73948285	-	0.52854	0.937778	-1.44692
17	73948289	73948289	-	0.220123	0.837477	0.961538
17	73948505	73948505	-	0.156557	0.805784	-3.33333
17	73948715	73948715	-	0.915423	0.978433	-0.17094
17	73949434	73949434	-	0.0376371	0.676362	-2.5
17	73949512	73949512	-	0.497902	0.930985	1.20192
17	73949623	73949623	-	0.0940343	0.75187	-2.60454
17	73949701	73949701	-	0.0303858	0.660145	-2.23464
17	73949722	73949722	-	0.430952	0.910217	-0.965969
17	73950115	73950115	-	0.096473	0.752644	-1.21951
17	73950124	73950124	-	0.250721	0.837477	0.571429
17	73950130	73950130	-	0.103117	0.754247	1.13636
17	73950135	73950135	-	0.386434	0.891439	1.61636
17	73950139	73950139	-	0.0103497	0.55901	-4.47506
17	73950148	73950148	-	0.697069	0.963122	0.536131
17	73950158	73950158	-	0.492156	0.929804	-1.36696
17	73950199	73950199	-	0.0932813	0.75187	-1.47059
17	73950367	73950367	-	0.984249	0.978433	-0.0291262
17	73990404	73990404	-	0.889363	0.978433	0.420801
17	73990724	73990724	-	0.823386	0.978433	-0.926523
17	73996044	73996044	-	0.398518	0.896575	4.02178
17	73996053	73996053	-	0.568249	0.944926	3.50475
17	73996058	73996058	-	0.570985	0.945275	3.05736
17	73996182	73996182	-	0.0849795	0.748275	-10.3018
17	73996199	73996199	-	0.000491194	0.250864	-15.7734
17	73996261	73996261	-	0.246987	0.837477	-5.2658
17	73996344	73996344	-	0.790384	0.978433	-1.39936
17	73996346	73996346	-	0.876795	0.978433	-0.785526
17	73996461	73996461	-	0.547606	0.941612	3.69043
17	73996499	73996499	-	0.277508	0.838497	-5.77031
17	73996515	73996515	-	0.773567	0.977295	1.74458
17	73996541	73996541	-	0.607657	0.950183	2.9877
17	73996606	73996606	-	0.184656	0.837477	10.6791
17	74020457	74020457	-	0.111353	0.75617	-11.4004
17	74020491	74020491	-	0.0471161	0.690133	-11.6939
17	74020580	74020580	-	0.0370779	0.675296	-6.71309
17	74020758	74020758	-	0.00175508	0.377229	-5.46875
17	74020859	74020859	-	0.217692	0.837477	1.32799
17	74020932	74020932	-	0.271558	0.837594	-3.94031
17	74020955	74020955	-	0.903532	0.978433	0.694444
17	74046816	74046816	-	0.538568	0.939787	2.05017
17	74046867	74046867	-	0.506362	0.933133	-2.6496
17	74046882	74046882	-	0.568507	0.944929	2.09362
17	74046952	74046952	-	0.27228	0.837673	5.15705
17	74046964	74046964	-	0.4481	0.916246	-2.6821
17	74047022	74047022	-	0.413124	0.902806	3.13953
17	74048461	74048461	-	0.631632	0.953277	1.14459
17	74078721	74078721	-	0.334469	0.865868	4.56853
17	74078771	74078771	-	0.828319	0.978433	1.1647
17	74078800	74078800	-	0.000295189	0.210618	-9.45946
17	74078804	74078804	-	0.0019296	0.388066	-6.67832
17	74078815	74078815	-	0.420314	0.905666	-3.17884
17	74078828	74078828	-	0.392051	0.893847	2.76398
17	74078835	74078835	-	0.159664	0.809696	-8.53605
17	74078911	74078911	-	0.399738	0.897231	-3.46935
17	74078970	74078970	-	0.340699	0.869318	3.61203
17	74078977	74078977	-	0.731755	0.969374	-1.07042
17	74079006	74079006	-	0.223026	0.837477	-3.26193
17	74079042	74079042	-	0.543447	0.940758	4.31717
17	74079080	74079080	-	0.187039	0.837477	-7.48832
17	74135288	74135288	-	0.284149	0.84034	-7.14286
17	74135451	74135451	-	0.980726	0.978433	0.0745342
17	74135491	74135491	-	0.531002	0.938319	4.03298
17	74186385	74186385	-	0.719839	0.96711	-2.2781
17	74186490	74186490	-	0.1831	0.837477	-8.19542
17	74186533	74186533	-	0.189136	0.837477	-6.04119
17	74193719	74193719	-	0.398699	0.896716	-2.64933
17	74214033	74214033	-	0.990998	0.978433	-0.0516129
17	74214090	74214090	-	0.459607	0.920354	4.45899
17	74214143	74214143	-	0.861491	0.978433	-0.484388
17	74214149	74214149	-	0.0564212	0.705979	-5.74423
17	74214153	74214153	-	0.275238	0.838028	3.47222
17	74214406	74214406	-	0.137349	0.778758	7.08556
17	74214440	74214440	-	0.561085	0.943973	4.00416
17	74214464	74214464	-	0.804285	0.978433	1.15289
17	74214470	74214470	-	0.0450074	0.688233	7.91217
17	74214490	74214490	-	0.247633	0.837477	4.20915
17	74214564	74214564	-	0.835278	0.978433	-0.862934
17	74214568	74214568	-	0.019521	0.622905	3.59712
17	74267432	74267432	-	0.853602	0.978433	-0.516599
17	74267577	74267577	-	0.751027	0.973372	-0.672878
17	74270281	74270281	-	0.015385	0.598548	-13.8878
17	74273004	74273004	-	0.215711	0.837477	-15.414
17	74291770	74291770	-	0.655838	0.956594	-2.53003
17	74291897	74291897	-	0.882056	0.978433	-0.486827
17	74291968	74291968	-	0.00681371	0.516746	-11.605
17	74292371	74292371	-	0.968001	0.978433	0.316742
17	74293155	74293155	-	0.722366	0.967536	-2.48447
17	74293200	74293200	-	0.593612	0.948196	-2.75862
17	74293612	74293612	-	0.666171	0.958097	-2.67429
17	74293690	74293690	-	0.886862	0.978433	-0.664066
17	74293884	74293884	-	0.82967	0.978433	0.64942
17	74294052	74294052	-	0.098575	0.753258	-2.17391
17	74294073	74294073	-	0.679615	0.960196	1.09341
17	74295978	74295978	-	0.274444	0.83795	-0.847458
17	74295982	74295982	-	0.180951	0.835254	-1.62602
17	74296017	74296017	-	0.950281	0.978433	-0.134166
17	74296033	74296033	-	0.0690258	0.731729	2.90634
17	74296088	74296088	-	0.213522	0.837477	0.434783
17	74296101	74296101	-	0.769487	0.976585	-0.247944
17	74296242	74296242	-	0.91396	0.978433	0.197531
17	74296317	74296317	-	0.719176	0.966983	-1.17873
17	74296320	74296320	-	0.396489	0.895725	-1.391
17	74301137	74301137	-	0.566948	0.944714	-1.27714
17	74315782	74315782	-	0.322044	0.859347	-2.39037
17	74315791	74315791	-	0.242294	0.837477	-0.757576
17	74315793	74315793	-	0.995058	0.978433	-0.0113921
17	74315812	74315812	-	0.407229	0.900311	-1.41459
17	74315834	74315834	-	0.639361	0.954187	-0.73201
17	74315879	74315879	-	0.107661	0.754488	-2.78403
17	74315895	74315895	-	0.858129	0.978433	0.347401
17	74315908	74315908	-	0.569161	0.945007	1.07669
17	74317220	74317220	-	0.991256	0.978433	-0.0812568
17	74317241	74317241	-	0.568318	0.944929	-4.55452
17	74337535	74337535	-	0.259064	0.837477	-2.4977
17	74337987	74337987	-	0.0777386	0.743242	-9.41487
17	74338084	74338084	-	0.359246	0.878376	-4.94804
17	74338113	74338113	-	0.540372	0.940187	-2.96362
17	74338122	74338122	-	0.603842	0.949507	-1.58341
17	74338224	74338224	-	0.186377	0.837477	-7.63735
17	74339589	74339589	-	0.823624	0.978433	0.386905
17	74339592	74339592	-	0.78752	0.978433	0.650118
17	74339695	74339695	-	0.838148	0.978433	0.38711
17	74395304	74395304	-	0.290056	0.842747	2.40864
17	74395313	74395313	-	0.97426	0.978433	0.10575
17	74395324	74395324	-	0.535006	0.939117	1.19746
17	74396237	74396237	-	0.0321948	0.66501	-3.4683
17	74396239	74396239	-	0.0384969	0.677849	-4.47227
17	74396281	74396281	-	0.204146	0.837477	-2.27273
17	74396291	74396291	-	0.616618	0.951244	1.61715
17	74396316	74396316	-	0.942837	0.978433	0.281455
17	74396328	74396328	-	0.631261	0.95322	-1.26582
17	74396370	74396370	-	0.00376233	0.456913	-5.20281
17	74409839	74409839	-	0.885039	0.978433	-0.831709
17	74410016	74410016	-	0.870706	0.978433	-0.506187
17	74410169	74410169	-	0.819325	0.978433	-0.66454
17	74431804	74431804	-	0.71471	0.966185	-2.04741
17	74431818	74431818	-	0.474153	0.924914	2.5641
17	74431870	74431870	-	0.471496	0.92403	3.86681
17	74440652	74440652	-	0.502157	0.932069	-4.71348
17	74440775	74440775	-	0.179703	0.833882	6.62757
17	74440784	74440784	-	0.0791049	0.744447	7.3652
17	74440875	74440875	-	0.47453	0.925073	-4.09855
17	74449065	74449065	-	0.417411	0.9046	6.61757
17	74449101	74449101	-	0.666241	0.958106	-2.84434
17	74449157	74449157	-	0.407208	0.900311	2.169
17	74449163	74449163	-	0.850702	0.978433	-0.985811
17	74449239	74449239	-	0.632527	0.953309	-2.32032
17	74449284	74449284	-	0.213352	0.837477	8.57252
17	74469930	74469930	+	0.927175	0.978433	-0.482703
17	74469931	74469931	-	0.390229	0.893009	4.4528
17	74469963	74469963	+	0.472591	0.924316	-3.78788
17	74469964	74469964	-	0.569499	0.94504	1.95436
17	74469984	74469984	+	0.587435	0.947545	2.30159
17	74469985	74469985	-	0.461561	0.921	3.15594
17	74470126	74470126	+	0.18046	0.834698	-7.1173
17	74470127	74470127	-	0.0447275	0.687598	5.34143
17	74470139	74470139	-	0.076551	0.741875	4.6875
17	74489368	74489368	-	0.650578	0.955612	-0.923077
17	74489395	74489395	-	0.362953	0.880026	-1.5566
17	74489413	74489413	-	0.112494	0.75641	-1.62602
17	74489451	74489451	-	0.614095	0.951085	-0.681818
17	74489465	74489465	-	0.265413	0.837477	-0.719424
17	74489490	74489490	-	0.215472	0.837477	-2.19987
17	74489493	74489493	-	0.901139	0.978433	0.1482
17	74489496	74489496	-	0.850517	0.978433	0.318771
17	74489527	74489527	-	0.919022	0.978433	0.14652
17	74489530	74489530	-	0.0235026	0.636173	-3.9604
17	74508097	74508097	-	0.470533	0.923671	5
17	74527060	74527060	-	0.86334	0.978433	-1.25794
17	74527079	74527079	-	0.0297043	0.658355	18.1232
17	74527161	74527161	-	0.497736	0.930974	-7.61853
17	74527695	74527695	-	0.151702	0.79962	3.20513
17	74527748	74527748	-	0.577905	0.946293	0.726351
17	74527751	74527751	-	0.89381	0.978433	0.176204
17	74527822	74527822	-	0.683354	0.960812	-0.778727
17	74527829	74527829	-	0.409401	0.901176	-1.19369
17	74527840	74527840	-	0.986599	0.978433	-0.0639386
17	74527845	74527845	-	0.139187	0.781322	3.10661
17	74527863	74527863	-	0.198755	0.837477	0.990099
17	74527875	74527875	-	0.0557956	0.704394	-2.5641
17	74527889	74527889	-	0.278258	0.838746	-0.925926
17	74527900	74527900	-	0.0601479	0.713586	-2.85714
17	74527916	74527916	-	0.904802	0.978433	0.217975
17	74688874	74688874	-	0.740573	0.971222	1.25543
17	74717396	74717396	-	0.277177	0.838308	-0.793651
17	74717444	74717444	-	0.137492	0.778988	-2.14646
17	74717454	74717454	-	0.265013	0.837477	-1.5878
17	74717505	74717505	-	0.330672	0.864235	-1.20546
17	74717510	74717510	-	0.255232	0.837477	-0.617284
17	74717532	74717532	-	0.247992	0.837477	-0.598802
17	74717574	74717574	-	0.568376	0.944929	0.56463
17	74717596	74717596	-	0.0917256	0.751365	1.19048
17	74717626	74717626	-	0.147614	0.793767	2.00265
17	74717635	74717635	-	0.527064	0.937469	0.730994
17	74717639	74717639	-	0.597841	0.948783	-0.679177
17	74717647	74717647	-	0.644945	0.954833	0.800892
17	74717681	74717681	-	0.17773	0.831889	-1.95456
17	74717695	74717695	-	0.382974	0.889785	1.42857
17	74717703	74717703	-	0.237183	0.837477	0.729927
17	74717711	74717711	-	0.528682	0.937826	0.783317
17	74717734	74717734	-	0.224844	0.837477	0.769231
17	74717762	74717762	-	0.614389	0.9511	0.749235
17	74717823	74717823	-	0.956123	0.978433	-0.0855955
17	74717830	74717830	-	0.986955	0.978433	-0.0264271
17	74769878	74769878	-	0.190814	0.837477	-9.09229
17	74769954	74769954	-	0.371058	0.884132	-4.37624
17	74770012	74770012	-	0.399643	0.897179	3.68521
17	74770022	74770022	-	0.802124	0.978433	0.475993
17	74770029	74770029	-	0.265425	0.837477	-2.91585
17	74770059	74770059	-	0.988968	0.978433	-0.043494
17	74770173	74770173	-	0.271945	0.837594	4.09531
17	74770195	74770195	-	0.507806	0.933426	1.52067
17	74770298	74770298	-	0.592802	0.948102	-3.04878
17	74773508	74773508	-	0.290022	0.842724	-2.84858
17	74773710	74773710	-	0.248663	0.837477	5.70634
17	74773748	74773748	-	0.93229	0.978433	-0.627451
17	74785096	74785096	-	0.267219	0.837477	-11.738
17	74785098	74785098	-	0.260377	0.837477	-11.7935
17	74785104	74785104	-	0.0972698	0.752644	-17.9777
17	74785116	74785116	-	0.158755	0.808374	-15.6798
17	74785179	74785179	-	0.887163	0.978433	-1.32104
17	74785195	74785195	-	0.764985	0.97584	-2.95105
17	74785204	74785204	-	0.565201	0.944495	-5.2098
17	74785209	74785209	-	0.684552	0.961118	-4.01723
17	74785221	74785221	-	0.616464	0.951235	-5.85876
17	74785248	74785248	-	0.268832	0.837516	-11.1217
17	74785341	74785341	-	0.302502	0.848522	-9.7527
17	74785460	74785460	-	0.0695093	0.732472	-18.1847
17	74785605	74785605	-	0.102524	0.754107	-8.97584
17	74785636	74785636	-	0.758861	0.974679	-1.33088
17	74785766	74785766	-	0.708389	0.96497	-2.94872
17	74785907	74785907	-	0.110993	0.75603	-9.8226
17	74785931	74785931	-	0.601307	0.949176	-1.72615
17	74808227	74808227	-	0.0238094	0.637567	-12.6214
17	74811144	74811144	-	0.679431	0.960193	1.7094
17	74811163	74811163	-	0.768323	0.97636	-1.06717
17	74811195	74811195	-	0.410761	0.901551	5.89286
17	74829495	74829495	-	0.754885	0.974056	-0.974295
17	74829519	74829519	-	0.551016	0.942244	-1.05787
17	74829560	74829560	-	0.300241	0.84755	2.72063
17	74829568	74829568	-	0.30219	0.848423	2.08006
17	74829588	74829588	-	0.0397888	0.67938	7.01879
17	74829651	74829651	-	0.296715	0.845856	-2.55826
17	74829701	74829701	-	0.850492	0.978433	-0.537736
17	74829730	74829730	-	0.000224872	0.190074	9.74507
17	74846309	74846309	-	0.219223	0.837477	-6.7718
17	74846354	74846354	-	0.179255	0.833471	-7.82652
17	74846410	74846410	-	0.14155	0.784411	-10.6012
17	74856601	74856601	-	0.669841	0.958501	-1.90884
17	74856616	74856616	-	0.433008	0.911009	3.37209
17	74856693	74856693	-	0.588394	0.947689	-1.5652
17	74863852	74863852	-	0.162094	0.812858	-6.27789
17	74864051	74864051	-	0.819907	0.978433	-1.32032
17	74864137	74864137	-	0.0814674	0.746447	4.50311
17	74864221	74864221	-	0.0454822	0.688426	-9.25926
17	74864311	74864311	-	0.0456656	0.688948	-4.95258
17	74865121	74865121	-	0.616049	0.951235	3.47961
17	74866078	74866078	-	0.206101	0.837477	4.61538
17	74866444	74866444	-	0.242595	0.837477	7.13716
17	74866478	74866478	-	0.0123384	0.575569	14.1731
17	74866522	74866522	-	0.252336	0.837477	4.86417
17	74866548	74866548	-	0.700225	0.963523	-2.9176
17	74866690	74866690	-	0.209867	0.837477	1.25
17	74866811	74866811	-	0.103784	0.754247	1.23457
17	74866823	74866823	-	0.278704	0.838953	-2.64113
17	74866953	74866953	-	0.410919	0.901622	1.2499
17	74866981	74866981	-	0.605417	0.949907	-0.836735
17	74867071	74867071	-	0.230983	0.837477	0.515464
17	74867084	74867084	-	0.632534	0.953309	-0.423124
17	74867151	74867151	-	0.60384	0.949507	-1.26097
17	74867276	74867276	-	0.633535	0.953456	-0.947802
17	74868131	74868131	-	0.12806	0.767325	7.01321
17	74868136	74868136	-	0.530425	0.938131	5.52143
17	74868171	74868171	-	0.689831	0.961843	-1.08708
17	74868192	74868192	-	0.446489	0.915819	2.65537
17	74868202	74868202	-	0.964178	0.978433	0.211864
17	74868252	74868252	-	0.364958	0.880829	-5.36209
17	74868278	74868278	-	0.982699	0.978433	0.147263
17	74868317	74868317	-	0.518641	0.935959	-2.3866
17	74868333	74868333	-	0.109033	0.754776	-11.6162
17	74869517	74869517	-	0.714683	0.966183	-2.266
17	74869602	74869602	-	0.351582	0.874788	6.1481
17	74869617	74869617	-	0.447935	0.916214	5.94976
17	74869769	74869769	-	0.31192	0.853789	2.15261
17	74869868	74869868	-	0.596474	0.94844	-0.883896
17	74869880	74869880	-	0.611149	0.950562	1.20355
17	74869886	74869886	-	0.0373538	0.675814	4.82359
17	74872653	74872653	-	0.792498	0.978433	2.26761
17	74872673	74872673	-	0.710077	0.965197	2.71445
17	74872689	74872689	-	0.522117	0.936614	-4.20153
17	74872701	74872701	-	0.459063	0.920259	-5.98997
17	74872805	74872805	-	0.444414	0.915225	-4.77234
17	74872834	74872834	-	0.0875941	0.749739	-10.4064
17	74872869	74872869	-	0.875352	0.978433	0.830915
17	74872887	74872887	-	0.726307	0.968236	-1.81488
17	74872964	74872964	-	0.62474	0.952239	-2.16504
17	74872973	74872973	-	0.512953	0.934697	2.62836
17	74872978	74872978	-	0.360791	0.879064	2.08391
17	74873101	74873101	-	0.0255534	0.643613	8.65065
17	74945054	74945054	-	0.840274	0.978433	-1.01449
17	74945355	74945355	-	0.389081	0.89248	-5.43735
17	74945393	74945393	-	0.827675	0.978433	-0.9362
17	74945424	74945424	-	0.132001	0.771846	8.28339
17	74945435	74945435	-	0.341352	0.869598	-4.76871
17	74945454	74945454	-	0.646015	0.954984	-2.73266
17	74945494	74945494	-	0.485339	0.928042	3.22981
17	74945562	74945562	-	0.216186	0.837477	6.80147
17	74955257	74955257	-	0.332105	0.864889	2.89696
17	74955452	74955452	-	0.815067	0.978433	0.975908
17	74960156	74960156	-	0.449001	0.916539	-1.72164
17	74960165	74960165	-	0.390713	0.893225	-1.88552
17	74967755	74967755	-	0.290913	0.843176	-4.40354
17	74967795	74967795	-	0.958541	0.978433	-0.125265
17	74967887	74967887	-	0.354494	0.876153	1.69992
17	74967889	74967889	-	0.654955	0.956491	0.737327
17	74967909	74967909	-	0.711022	0.965399	0.724044
17	74968191	74968191	-	0.803341	0.978433	0.615874
17	74968292	74968292	-	0.596104	0.94844	-1.70976
17	74968307	74968307	-	0.682309	0.960597	1.76394
17	74968341	74968341	-	0.349868	0.873923	-5.98674
17	74968840	74968840	-	0.644245	0.954777	-1.8528
17	74968869	74968869	-	0.122428	0.762551	6.02649
17	74968887	74968887	-	0.965927	0.978433	-0.138163
17	74968904	74968904	-	0.982226	0.978433	-0.0991954
17	74968954	74968954	-	0.0580823	0.709353	-5.49352
17	74968965	74968965	-	0.952471	0.978433	0.144117
17	74968981	74968981	-	0.355654	0.876748	-1.7762
17	74968988	74968988	-	0.806651	0.978433	-0.562643
17	74968990	74968990	-	0.296962	0.84589	-2.6634
17	74969011	74969011	-	0.0290606	0.656044	-5.56469
17	74969024	74969024	-	0.989895	0.978433	0.0301508
17	74969050	74969050	-	0.516838	0.935535	-3.58601
17	74969054	74969054	-	0.488334	0.928753	4.5614
17	74969063	74969063	-	0.53026	0.938093	4.35473
17	74994235	74994235	-	0.909275	0.978433	0.21085
17	74994279	74994279	-	0.351542	0.874752	-1.19943
17	74994291	74994291	-	0.996082	0.978433	-0.00478927
17	74994293	74994293	-	0.697149	0.963129	-0.704157
17	74994295	74994295	-	0.4097	0.901176	-1.37918
17	74994324	74994324	-	0.440981	0.914047	-1.35338
17	74994333	74994333	-	0.947542	0.978433	0.139925
17	75000209	75000209	-	0.370694	0.883989	-6.26294
17	75000622	75000622	-	0.301189	0.848024	8.56449
17	75003560	75003560	-	0.175194	0.829138	-5.94877
17	75003642	75003642	-	0.832319	0.978433	0.754641
17	75003683	75003683	-	0.803334	0.978433	-0.908903
17	75005159	75005159	-	0.326343	0.861857	1.48646
17	75005167	75005167	-	0.917597	0.978433	0.144065
17	75005187	75005187	-	0.158475	0.808069	-2.76807
17	75005226	75005226	-	0.110922	0.755987	-1.24224
17	75005236	75005236	-	0.365277	0.881098	-1.23488
17	75005252	75005252	-	0.201836	0.837477	1.89744
17	75005272	75005272	-	0.455924	0.919168	1.0715
17	75005283	75005283	-	0.0605919	0.714564	-2.54237
17	75006556	75006556	-	0.0280785	0.652247	4.16667
17	75006570	75006570	-	0.472177	0.924224	2.04898
17	75017627	75017627	-	0.257548	0.837477	-8.10594
17	75017631	75017631	-	0.623989	0.952192	-3.54945
17	75017670	75017670	-	0.0493523	0.693352	-14.3659
17	75066095	75066095	-	0.422385	0.906448	2.48366
17	75066278	75066278	-	0.646095	0.955011	0.758082
17	75066332	75066332	-	0.549519	0.941983	-1.13929
17	75066351	75066351	-	0.327443	0.862445	3.51362
17	75075593	75075593	-	0.32771	0.862617	5.75966
17	75075596	75075596	-	0.26412	0.837477	7.19465
17	75075616	75075616	-	0.0661598	0.727253	8.27479
17	75075647	75075647	-	0.070095	0.733806	10.3531
17	75075700	75075700	-	0.873923	0.978433	0.36422
17	75075741	75075741	-	0.0767621	0.742173	4.94668
17	75087337	75087337	-	0.829152	0.978433	-1.24457
17	75087361	75087361	-	0.352692	0.875245	3.85155
17	75087396	75087396	-	0.914299	0.978433	0.178851
17	75087646	75087646	-	0.599513	0.948967	1.33512
17	75087786	75087786	-	0.535553	0.939153	-3.64318
17	75097444	75097444	-	0.371978	0.884637	-4.17138
17	75097561	75097561	-	0.942303	0.978433	0.447564
17	75110027	75110027	-	0.526614	0.937327	-1.19228
17	75110044	75110044	-	0.514348	0.935032	1.83074
17	75110134	75110134	-	0.797003	0.978433	1.10256
17	75110208	75110208	-	0.805528	0.978433	1.21811
17	75110692	75110692	-	0.60039	0.949091	-0.931373
17	75120108	75120108	-	0.374419	0.885865	-5.39513
17	75120275	75120275	-	0.694585	0.962584	-1.48179
17	75120280	75120280	-	0.301872	0.848256	4.27489
17	75120342	75120342	-	0.725212	0.968131	-1.8797
17	75120362	75120362	-	0.571981	0.945409	3.29837
17	75120432	75120432	-	0.195128	0.837477	3.10655
17	75128767	75128767	-	0.564982	0.944487	-1.46853
17	75177730	75177730	-	0.931775	0.978433	-0.573114
17	75177968	75177968	-	0.171472	0.82469	8.89814
17	75178061	75178061	-	0.116756	0.758414	-3.67003
17	75178070	75178070	-	0.986384	0.978433	-0.0488311
17	75178296	75178296	-	0.953796	0.978433	-0.20136
17	75178302	75178302	-	0.988636	0.978433	-0.0381971
17	75178330	75178330	-	0.137113	0.778279	3.70968
17	75199796	75199796	-	0.170484	0.823412	-16.3559
17	75199801	75199801	-	0.111916	0.756307	-18.268
17	75199852	75199852	-	0.421304	0.905913	-10.8839
17	75199932	75199932	-	0.106039	0.754256	-13.078
17	75199939	75199939	-	0.254362	0.837477	-7.17842
17	75199987	75199987	-	0.495442	0.930412	-6.15897
17	75200008	75200008	-	0.718974	0.966959	-2.73929
17	75200085	75200085	-	0.227614	0.837477	-5.29584
17	75200088	75200088	-	0.194491	0.837477	-5.25578
17	75270147	75270147	-	0.186391	0.837477	9.61883
17	75307036	75307036	-	0.69841	0.96332	-1.33646
17	75307153	75307153	-	0.140871	0.783734	-9.68496
17	75307164	75307164	-	0.198779	0.837477	-8.17229
17	75307183	75307183	-	0.0250029	0.641802	-11.8451
17	75307189	75307189	-	0.00145607	0.358142	-12.7676
17	75307201	75307201	-	0.074564	0.739661	-10.0413
17	75307264	75307264	-	0.204365	0.837477	-7.61827
17	75307280	75307280	-	0.411166	0.901734	-4.99182
17	75307316	75307316	-	5.77691e-05	0.114046	-18.8816
17	75307391	75307391	-	0.0883837	0.750015	-11.0594
17	75370124	75370124	-	0.274605	0.83795	-3.17603
17	75370127	75370127	-	0.685482	0.961285	1.63278
17	75370164	75370164	-	0.320773	0.858529	3.85795
17	75370394	75370394	-	0.652806	0.956078	-1.61043
17	75372530	75372530	-	0.903886	0.978433	-0.551622
17	75372566	75372566	-	0.754728	0.974024	-1.47724
17	75372672	75372672	-	0.0799519	0.745184	-7.14286
17	75374555	75374555	-	0.125234	0.76469	-10.6322
17	75374614	75374614	-	0.0957568	0.75187	-4.81073
17	75374620	75374620	-	0.506102	0.933084	2.8633
17	75374788	75374788	-	0.0371822	0.675461	-10.3846
17	75374806	75374806	-	0.00637221	0.510461	-18.134
17	75382628	75382628	-	0.574344	0.945671	-2.38755
17	75382653	75382653	-	0.55032	0.942101	4.13387
17	75388388	75388388	-	0.601487	0.949188	-1.64119
17	75388510	75388510	-	0.55063	0.942186	-2.08333
17	75406519	75406519	-	0.147092	0.792928	-8.91246
17	75406534	75406534	-	0.0342847	0.669636	-9.87672
17	75406543	75406543	-	0.34748	0.872643	-5.17241
17	75406555	75406555	-	0.0201583	0.624334	-10.1589
17	75444743	75444743	-	0.626976	0.952481	1.47934
17	75444753	75444753	-	0.366886	0.881827	1.9728
17	75465222	75465222	-	0.866043	0.978433	-0.962124
17	75465345	75465345	-	0.294075	0.844592	-3.40485
17	75521437	75521437	-	0.922085	0.978433	0.253886
17	75521623	75521623	-	0.643486	0.954663	1.87843
17	75529263	75529263	-	0.866458	0.978433	0.451857
17	75529298	75529298	-	0.60382	0.949507	-1.02991
17	75529365	75529365	-	0.799063	0.978433	0.583567
17	75529788	75529788	-	0.968955	0.978433	-0.139872
17	75529822	75529822	-	0.33695	0.867348	-3.83117
17	75529828	75529828	-	0.969311	0.978433	0.0956355
17	75529878	75529878	-	0.245314	0.837477	3.54167
17	75536779	75536779	-	0.693757	0.962502	-1.15718
17	75536798	75536798	-	0.805765	0.978433	0.615784
17	75536904	75536904	-	0.829407	0.978433	0.396006
17	75537043	75537043	-	0.305568	0.85048	-7.39546
17	75539075	75539075	-	0.210807	0.837477	-1.20482
17	75539328	75539328	-	0.106659	0.754487	-7.00594
17	75539397	75539397	-	0.844739	0.978433	0.848656
17	75539434	75539434	-	0.922827	0.978433	-0.600817
17	75539448	75539448	-	0.182224	0.836591	-5.40249
17	75539469	75539469	-	0.850669	0.978433	-0.821515
17	75539593	75539593	-	0.634397	0.953646	3.00992
17	75539603	75539603	-	0.93002	0.978433	0.393468
17	75539629	75539629	-	0.516073	0.935407	-2.96122
17	75539808	75539808	-	0.779028	0.978214	-1.60122
17	75540241	75540241	-	0.492852	0.929911	4.23816
17	75551676	75551676	-	0.259394	0.837477	-1.16279
17	75551731	75551731	-	0.914418	0.978433	0.144676
17	75551734	75551734	-	0.0561613	0.705426	-2.25564
17	75551756	75551756	-	0.0334192	0.667121	2.4
17	75551817	75551817	-	0.553845	0.942717	0.70915
17	75551859	75551859	-	0.0506833	0.694878	-2.25564
17	75551865	75551865	-	0.717299	0.966652	-0.712002
17	75551876	75551876	-	0.500332	0.931689	-1.60571
17	75551900	75551900	-	0.720721	0.967357	0.896902
17	75551912	75551912	-	0.251967	0.837477	3.14524
17	75551919	75551919	-	0.254266	0.837477	1.1236
17	75557123	75557123	-	0.00637803	0.510461	-10.8949
17	75557138	75557138	-	0.0111761	0.563792	-7.79187
17	75557317	75557317	-	0.657352	0.956773	-2.79557
17	75603871	75603871	-	0.330552	0.864111	5.89583
17	75617398	75617398	-	0.267544	0.837486	0.568182
17	75617464	75617464	-	0.240762	0.837477	-3.78571
17	75617518	75617518	-	0.0148814	0.595902	1.77778
17	75617552	75617552	-	0.897111	0.978433	0.114534
17	75617567	75617567	-	0.786221	0.978433	0.550671
17	75617628	75617628	-	0.734798	0.969924	1.70997
17	75619386	75619386	-	0.976786	0.978433	0.120654
17	75714520	75714520	-	0.385622	0.891029	4.16268
17	75768700	75768700	-	0.759259	0.97474	-1.44817
17	75768736	75768736	-	0.879335	0.978433	0.514576
17	75768772	75768772	-	0.181799	0.836045	-3.58646
17	75768876	75768876	-	0.0789325	0.744271	-10.3672
17	75768930	75768930	-	0.191346	0.837477	-6.15987
17	75876903	75876903	-	0.397776	0.896298	-5.65923
17	75877005	75877005	-	0.433691	0.911269	-5.00605
17	75877007	75877007	-	0.550406	0.942127	-5.24803
17	75877117	75877117	-	0.818632	0.978433	-0.8061
17	75877125	75877125	-	0.967764	0.978433	0.176056
17	75877223	75877223	-	0.549025	0.941933	2.31903
17	75931386	75931386	-	0.779162	0.978216	1.23604
17	75997894	75997894	-	0.868977	0.978433	-0.670498
17	75997915	75997915	-	0.956229	0.978433	-0.253769
17	76111613	76111613	-	0.649286	0.955449	-3.12922
17	76111776	76111776	-	0.637291	0.954018	3.65287
17	76337339	76337339	-	0.802299	0.978433	1.16646
17	76696162	76696162	-	0.111685	0.756307	6.91824
17	76696363	76696363	-	0.361879	0.879533	-5.13187
17	76696465	76696465	-	0.411809	0.902112	4.34333
17	77470063	77470063	-	0.425808	0.907752	3.80952
17	77596311	77596311	-	0.94817	0.978433	0.551157
17	77596690	77596690	-	0.0112155	0.564038	-15.8654
17	77642776	77642776	-	0.369664	0.883488	-4.46001
17	77642800	77642800	-	0.142812	0.786641	5.90476
17	78041606	78041606	-	0.669741	0.958467	-2.57884
17	78163389	78163389	-	0.51932	0.936078	-3.30091
17	78163496	78163496	-	0.33018	0.86382	-2.22112
17	78163527	78163527	-	0.845055	0.978433	-0.735519
17	78163648	78163648	-	0.123241	0.762984	-3.29957
17	78163703	78163703	-	0.304356	0.849707	-3.61951
17	78163736	78163736	-	0.897711	0.978433	-0.424333
17	78163760	78163760	-	0.276509	0.838191	-6.04998
17	78163847	78163847	-	0.124264	0.764031	7.51468
17	78163881	78163881	-	0.486108	0.928309	-3.66711
17	78163912	78163912	-	0.384487	0.890445	3.50817
17	78163921	78163921	-	0.428548	0.908943	3.34854
17	78163983	78163983	-	0.48162	0.926785	4.95935
17	78163987	78163987	-	0.575652	0.945898	4.73013
17	78177595	78177595	+	0.25675	0.837477	-7.71266
17	78177660	78177660	+	0.275221	0.838026	-3.02041
17	78177666	78177666	+	0.387887	0.891972	-1.9435
17	78177705	78177705	+	0.44763	0.916166	3.59614
17	78177742	78177742	+	0.21288	0.837477	-6.20734
17	78177802	78177802	+	0.612492	0.950824	-2.35294
17	78177807	78177807	+	0.604899	0.949755	1.58544
17	78197279	78197279	-	0.689279	0.961794	2.73346
17	78197315	78197315	-	0.560545	0.943805	2.79259
17	78197402	78197402	-	0.145213	0.790312	8.29231
17	78197444	78197444	-	0.856137	0.978433	-0.928188
17	78197477	78197477	-	0.0455379	0.6885	8.62711
17	78199700	78199700	-	0.245398	0.837477	-1.04167
17	78199719	78199719	-	0.734063	0.969774	-1.00925
17	78201463	78201463	-	0.490454	0.929293	-1.26263
17	78201469	78201469	-	0.617243	0.951309	-1.28406
17	78201482	78201482	-	0.535724	0.939188	0.987331
17	78201541	78201541	-	0.818442	0.978433	0.561331
17	78201571	78201571	-	0.0131792	0.581853	-2.92398
17	78201573	78201573	-	0.0562472	0.705725	-1.71429
17	78201595	78201595	-	0.651671	0.955782	-0.444519
17	78201614	78201614	-	0.209371	0.837477	0.628931
17	78201629	78201629	-	0.828327	0.978433	-0.280246
17	78201658	78201658	-	0.554217	0.942732	1.03721
17	78202906	78202906	-	0.265328	0.837477	9.88548
17	78203588	78203588	-	0.0621093	0.717904	-5.37731
17	78203655	78203655	-	0.580393	0.946667	-3.97037
17	78203669	78203669	-	0.459405	0.92033	-5.26646
17	78203779	78203779	-	0.0681265	0.730196	-8.92683
17	78203797	78203797	-	0.957755	0.978433	0.262887
17	78204066	78204066	-	0.141204	0.784228	-8.49031
17	78207452	78207452	-	0.817916	0.978433	-1.13282
17	78207506	78207506	-	0.772701	0.977095	-1.08081
17	78207714	78207714	-	0.360393	0.878887	-3.0153
17	78207934	78207934	-	0.0978926	0.753175	11.2508
17	78303837	78303837	-	0.549478	0.941958	4.44444
17	78304002	78304002	-	0.0962187	0.752528	9.35038
17	78328335	78328335	-	0.193219	0.837477	-12.3767
17	78328437	78328437	-	0.009902	0.555281	-28.3406
17	78370494	78370494	-	0.263902	0.837477	6.01944
17	78387973	78387973	-	0.940692	0.978433	0.836868
17	78388016	78388016	-	0.760041	0.974834	-4.50711
17	78388047	78388047	-	0.680907	0.96041	-3.03566
17	78388069	78388069	-	0.989693	0.978433	0.0654772
17	78388126	78388126	-	0.685848	0.961318	2.6272
17	78390098	78390098	-	0.264507	0.837477	-7.89696
17	78403764	78403764	-	0.0169337	0.608223	10.5491
17	78403903	78403903	-	0.993942	0.978433	-0.087779
17	78403942	78403942	-	0.909807	0.978433	-1.34912
17	78403966	78403966	-	0.978681	0.978433	0.210891
17	78404028	78404028	-	0.568332	0.944929	-10.9878
17	78404030	78404030	-	0.707602	0.964814	-6.99427
17	78415717	78415717	-	0.473551	0.924691	-3.08046
17	78416893	78416893	-	0.751523	0.973472	-1.61965
17	78416925	78416925	-	0.220645	0.837477	8.81877
17	78416997	78416997	-	0.354687	0.876286	7.67898
17	78417011	78417011	-	0.671742	0.958803	2.2301
17	78417038	78417038	-	0.258113	0.837477	-5.80144
17	78417048	78417048	-	0.215309	0.837477	-10.0281
17	78417068	78417068	-	0.851782	0.978433	0.947831
17	78417112	78417112	-	0.650851	0.955612	2.21913
17	78417166	78417166	-	0.296171	0.845632	4.13218
17	78417355	78417355	-	0.192949	0.837477	3.29544
17	78417374	78417374	-	0.712594	0.965788	-0.363152
17	78417397	78417397	-	0.587428	0.947545	-0.381668
17	78417403	78417403	-	0.24631	0.837477	-1.50448
17	78417437	78417437	-	0.959713	0.978433	0.0505357
17	78418263	78418263	-	0.638664	0.95418	0.551646
17	78418279	78418279	-	0.436842	0.912535	0.897542
17	78418486	78418486	-	0.558028	0.943094	-1.84926
17	78418599	78418599	-	0.903822	0.978433	-0.344658
17	78419362	78419362	-	0.461863	0.921137	-3.77203
17	78419458	78419458	-	0.16734	0.819537	-6.33776
17	78419502	78419502	-	0.86147	0.978433	0.406588
17	78419539	78419539	-	0.0444944	0.687229	-7.44391
17	78430684	78430684	-	0.917551	0.978433	-0.500501
17	78430747	78430747	-	0.252988	0.837477	3.61053
17	78430781	78430781	-	0.484042	0.927608	-1.33747
17	78430783	78430783	-	0.641136	0.954411	1.20005
17	78455142	78455142	-	0.22896	0.837477	4.4058
17	78455268	78455268	-	0.336783	0.867264	3.46558
17	78455286	78455286	-	0.393672	0.894605	2.53145
17	78455299	78455299	-	0.184403	0.837477	-2.73048
17	78455322	78455322	-	0.287869	0.841932	-2.30838
17	78455353	78455353	-	0.642886	0.954599	-2.10606
17	78455356	78455356	-	0.289661	0.842592	4.6095
17	78455407	78455407	-	0.357789	0.877745	5.57768
17	78455431	78455431	-	0.168673	0.821006	6.61616
17	78455471	78455471	-	0.550407	0.942127	3.12788
17	78455491	78455491	-	0.841116	0.978433	-1.23406
17	78455610	78455610	-	0.509644	0.933956	4.27171
17	78480105	78480105	-	0.506886	0.93326	-4.13541
17	78480151	78480151	-	0.834678	0.978433	0.716015
17	78480180	78480180	-	0.811277	0.978433	-1.31139
17	78480309	78480309	-	0.538602	0.939802	-2.78912
17	78492037	78492037	+	0.123767	0.763567	-8.49673
17	78492040	78492040	+	0.885438	0.978433	-0.805861
17	78492049	78492049	+	0.257276	0.837477	-6.58142
17	78492063	78492063	+	0.478505	0.926003	-4.71825
17	78492121	78492121	+	0.262669	0.837477	-5.08669
17	78492127	78492127	+	0.492007	0.929741	-3.4197
17	78492155	78492155	+	0.833433	0.978433	-0.99662
17	78492156	78492156	-	0.873108	0.978433	0.785908
17	78492184	78492184	+	0.317492	0.856944	-3.48522
17	78492185	78492185	-	0.726125	0.968183	1.93182
17	78492215	78492215	+	0.223215	0.837477	-5.75573
17	78492216	78492216	-	0.942616	0.978433	-0.321637
17	78543338	78543338	-	0.59481	0.948256	1.93698
17	78543360	78543360	-	0.480072	0.926312	3.48611
17	78543426	78543426	-	0.823215	0.978433	-0.745294
17	78543430	78543430	-	0.490653	0.929322	-2.47163
17	78543474	78543474	-	0.504329	0.93259	-2.2629
17	78543482	78543482	-	0.163287	0.814491	-5.25561
17	78543492	78543492	-	0.458692	0.920123	-1.96344
17	78577889	78577889	-	0.0465537	0.68984	-12.9207
17	78577915	78577915	-	0.769395	0.976554	1.78891
17	78577955	78577955	-	0.972611	0.978433	-0.191781
17	78577997	78577997	-	0.503088	0.932288	-3.36733
17	78586368	78586368	-	0.329948	0.863707	6.55788
17	78586418	78586418	-	0.15216	0.800248	-8.2963
17	78586438	78586438	-	0.994841	0.978433	-0.0203066
17	78586446	78586446	-	0.351494	0.874712	-4.00542
17	78586458	78586458	-	0.749567	0.973155	0.83871
17	78586484	78586484	-	0.461132	0.920816	-3.16791
17	78586531	78586531	-	0.434529	0.91156	1.64512
17	78586546	78586546	-	0.937547	0.978433	0.198628
17	78587255	78587255	-	0.454171	0.918423	-6.16985
17	78587422	78587422	-	0.0342852	0.669636	2.83019
17	78592567	78592567	-	0.39816	0.896473	3.74741
17	78592588	78592588	-	0.231386	0.837477	-8.07184
17	78592592	78592592	-	0.862663	0.978433	0.573909
17	78592612	78592612	-	0.404209	0.89907	2.22025
17	78592675	78592675	-	0.287311	0.841588	5.53562
17	78592738	78592738	-	0.694142	0.96254	-2.15378
17	78592743	78592743	-	0.241583	0.837477	4.16268
17	78592752	78592752	-	0.00944331	0.549989	12.3453
17	78592782	78592782	-	0.622599	0.952046	2.50267
17	78592811	78592811	-	0.863947	0.978433	-0.91954
17	78592853	78592853	-	0.112802	0.756561	5.40853
17	78592859	78592859	-	0.371755	0.884502	-2.71831
17	78603914	78603914	-	0.0348907	0.671062	2.5641
17	78604006	78604006	-	0.98852	0.978433	-0.0204092
17	78604014	78604014	-	0.283906	0.840327	2.77736
17	78604030	78604030	-	0.0967447	0.752644	1.40845
17	78604047	78604047	-	0.320501	0.858338	-2.09593
17	78604092	78604092	-	0.25753	0.837477	0.653595
17	78604166	78604166	-	0.183021	0.837477	-4.40476
17	78604213	78604213	-	0.0987037	0.753258	4.71795
17	78604348	78604348	-	0.892001	0.978433	-0.724967
17	78604407	78604407	-	0.653981	0.956333	-2.42137
17	78604417	78604417	-	0.0130288	0.581178	-11.004
17	78604447	78604447	-	0.204401	0.837477	-3.21575
17	78604455	78604455	-	0.588404	0.947689	0.90136
17	78604491	78604491	-	0.906544	0.978433	0.607165
17	78604629	78604629	-	0.749705	0.973159	-1.49277
17	78604679	78604679	-	0.0639308	0.722436	-9.99264
17	78604826	78604826	-	0.00444419	0.474826	15.8132
17	78604858	78604858	-	0.859471	0.978433	0.945378
17	78604862	78604862	-	0.358616	0.87814	2.42478
17	78604882	78604882	-	0.26009	0.837477	4.23773
17	78611168	78611168	-	0.633979	0.95354	1.23667
17	78611175	78611175	-	0.466983	0.922645	-2.32305
17	78611227	78611227	-	0.278379	0.838813	5.26198
17	78611273	78611273	-	0.57725	0.946183	3.0986
17	78611354	78611354	-	0.190221	0.837477	8.51558
17	78611365	78611365	-	0.32265	0.859718	6.42195
17	78624863	78624863	-	0.760937	0.975011	-0.930278
17	78624882	78624882	-	0.284032	0.84034	-3.78117
17	78624916	78624916	-	0.340749	0.869318	-3.10559
17	78624920	78624920	-	0.660712	0.957366	-1.40351
17	78624933	78624933	-	0.721	0.967357	1.81319
17	78624972	78624972	-	0.236223	0.837477	-1.11111
17	78636031	78636031	-	0.729784	0.969004	1.84585
17	78698525	78698525	-	0.257289	0.837477	-2.96378
17	78698543	78698543	-	0.318521	0.85734	-3.49624
17	78698564	78698564	-	0.436994	0.912642	-3.4803
17	78698633	78698633	-	0.887273	0.978433	0.484475
17	78698695	78698695	-	0.215903	0.837477	-3.54877
17	78698710	78698710	-	0.335439	0.866515	-2.18151
17	78698718	78698718	-	0.885746	0.978433	0.425713
17	78698731	78698731	-	0.322622	0.859705	-2.10586
17	78724622	78724622	-	0.525466	0.937155	3.15126
17	78724659	78724659	-	0.0211053	0.627493	-14.4737
17	78724705	78724705	-	0.82062	0.978433	-1.38
17	78724763	78724763	-	0.00676109	0.516185	-14.9862
17	78734585	78734585	-	0.529623	0.937994	2.33918
17	78734597	78734597	-	0.57861	0.946372	-3.04112
17	78734624	78734624	-	0.83925	0.978433	-0.606061
17	78734755	78734755	-	0.961255	0.978433	-0.214286
17	78734807	78734807	-	0.546021	0.94122	1.44748
17	78734812	78734812	-	0.520334	0.936322	-2.70749
17	78734848	78734848	-	0.0176262	0.611932	-8.48
17	78734864	78734864	-	0.32777	0.862653	-5.33333
17	78734901	78734901	-	0.583067	0.946954	-1.7338
17	78734944	78734944	-	0.000471818	0.24713	-19.7171
17	78734951	78734951	-	0.155905	0.804816	-7.00975
17	78735064	78735064	-	0.000845866	0.299262	-17.8204
17	78735155	78735155	-	0.565734	0.944545	-2.46753
17	78735167	78735167	-	0.947764	0.978433	0.215054
17	78735513	78735513	-	0.66241	0.957669	-2.24455
17	78735668	78735668	-	0.50258	0.932184	0.871786
17	78735670	78735670	-	0.77818	0.978106	0.517598
17	78735676	78735676	-	0.847849	0.978433	0.251671
17	78735756	78735756	-	0.50054	0.931689	-0.900771
17	78735825	78735825	-	0.912891	0.978433	0.125313
17	78735851	78735851	-	0.125821	0.765584	-3.2634
17	78735877	78735877	-	0.994727	0.978433	-0.00865351
17	78735904	78735904	-	0.0983291	0.753258	1.9802
17	78737174	78737174	-	0.771255	0.976821	0.513644
17	78737347	78737347	-	0.462668	0.921346	-3.54621
17	78737366	78737366	-	0.771092	0.976792	2.19291
17	78737400	78737400	-	0.750786	0.973354	2.2845
17	78794700	78794700	-	0.787989	0.978433	0.757576
17	78834153	78834153	-	0.510697	0.934292	4.30312
17	78834169	78834169	-	0.693722	0.962502	-2.01238
17	78835848	78835848	-	0.54655	0.941345	0.951728
17	78835881	78835881	-	0.0320893	0.664593	3.06122
17	78850064	78850064	-	0.943704	0.978433	0.115075
17	78850078	78850078	-	0.975367	0.978433	-0.0808625
17	78850236	78850236	-	0.0737288	0.73853	4.06576
17	78882363	78882363	-	0.381393	0.88909	-1.78571
17	78882416	78882416	-	0.267143	0.837477	-0.724638
17	78882428	78882428	-	0.11825	0.75951	-1.43885
17	78882447	78882447	-	0.264245	0.837477	-0.769231
17	78882863	78882863	-	0.013414	0.583261	-4.10959
17	78882870	78882870	-	0.750578	0.973342	-1.02041
17	78882899	78882899	-	0.260285	0.837477	-3.72069
17	78882958	78882958	-	0.811754	0.978433	-0.757576
17	78895407	78895407	-	0.575393	0.945855	-3.21976
17	78904509	78904509	-	0.737434	0.97057	-3.126
17	78904518	78904518	-	0.436045	0.912195	4.12505
17	78904634	78904634	-	0.138363	0.780034	-10.0782
17	78904644	78904644	-	0.829692	0.978433	-1.18152
17	78904685	78904685	-	0.396422	0.895674	-5.50502
17	78904737	78904737	-	0.834909	0.978433	-1.47116
17	78916082	78916082	-	0.526458	0.937318	-3.0026
17	78916272	78916272	-	0.19781	0.837477	-4.44882
17	78916286	78916286	-	0.271305	0.837594	-0.78125
17	78916321	78916321	-	0.275914	0.838082	-0.740741
17	78916389	78916389	-	0.208416	0.837477	1
17	78916391	78916391	-	0.293628	0.844401	2.31933
17	78916502	78916502	-	0.208861	0.837477	1.2987
17	78916508	78916508	-	0.709542	0.96507	-0.734177
17	78916515	78916515	-	0.0736783	0.73853	2.46914
17	78916535	78916535	-	0.0497568	0.693368	-3.125
17	78916927	78916927	-	0.378593	0.887665	-1.85383
17	78916932	78916932	-	0.205238	0.837477	1.17647
17	78932521	78932521	-	0.839463	0.978433	1.10994
17	78932625	78932625	-	0.951622	0.978433	0.316456
17	78932643	78932643	-	0.517849	0.935759	-4.17356
17	78932795	78932795	-	0.159321	0.809221	5.82948
17	78935993	78935993	-	0.647861	0.955318	1.28335
17	78936103	78936103	-	0.361008	0.879112	-5.95954
17	78936604	78936604	-	0.591207	0.948102	-0.649383
17	78936650	78936650	-	0.0337613	0.668605	2.43902
17	78936654	78936654	-	0.372875	0.885095	1.65945
17	78936675	78936675	-	0.347419	0.872625	1.80224
17	78936688	78936688	-	0.235386	0.837477	0.869565
17	78936692	78936692	-	0.573408	0.945512	-0.883602
17	78937346	78937346	-	0.54	0.940079	1.35665
17	78937367	78937367	-	0.569584	0.94504	1.2746
17	78937377	78937377	-	0.264453	0.837477	-0.934579
17	78937385	78937385	-	0.487297	0.92849	-1.5796
17	78937401	78937401	-	0.027991	0.651893	-3.73832
17	78937778	78937778	-	0.694782	0.962618	-2.18255
17	78937821	78937821	-	0.218162	0.837477	-5.3192
17	78937884	78937884	-	0.0655289	0.725921	-7.50561
17	78937920	78937920	-	0.300475	0.847637	-4.27559
17	78939287	78939287	-	0.246092	0.837477	-4.06222
17	78942587	78942587	-	0.783717	0.978433	-0.9356
17	78942682	78942682	-	0.174578	0.828208	-7.51263
17	78942694	78942694	-	0.353037	0.875405	-4.77444
17	78942707	78942707	-	0.16419	0.815561	-10.4887
17	78942756	78942756	-	0.807761	0.978433	1.79802
17	78942767	78942767	-	0.725014	0.968056	-2.45414
17	78942785	78942785	-	0.717676	0.966678	1.9603
17	78942788	78942788	-	0.313088	0.854683	-6.38093
17	78962249	78962249	-	0.262216	0.837477	5.35221
17	78985613	78985613	-	0.315985	0.856131	-5.28571
17	78985640	78985640	-	0.458785	0.920152	-3.01001
17	78992687	78992687	-	0.451965	0.917534	3.51412
17	78992750	78992750	-	0.914584	0.978433	-0.730243
17	78992843	78992843	-	0.321804	0.859128	-4.06785
17	78993048	78993048	-	0.198728	0.837477	-6.62132
17	78993128	78993128	-	0.734238	0.969792	2.21642
17	79060324	79060324	-	0.423264	0.90694	-5.29896
17	79060413	79060413	-	0.269682	0.837572	-5.44304
17	79060461	79060461	-	0.570462	0.945221	-1.60872
17	79069705	79069705	-	0.718168	0.966791	0.832808
17	79069865	79069865	-	0.56197	0.94411	-4
17	79069881	79069881	-	0.00794387	0.530951	-19.7446
17	79069992	79069992	-	0.475293	0.925297	-6.4917
17	79070002	79070002	-	0.216448	0.837477	-10.591
17	79070029	79070029	-	0.809207	0.978433	-1.65455
17	79070089	79070089	-	0.480119	0.926312	-9.17582
17	79070125	79070125	-	0.357761	0.877737	-5.79125
17	79070230	79070230	-	0.409666	0.901176	-2.08287
17	79070232	79070232	-	0.957562	0.978433	-0.236407
17	79110950	79110950	-	0.892714	0.978433	-0.485711
17	79110989	79110989	-	0.242928	0.837477	1.75594
17	79111034	79111034	-	0.26987	0.837594	-0.512821
17	79288084	79288084	-	0.0399266	0.679527	-8.60759
17	79288203	79288203	-	0.0577605	0.70842	-9.10547
17	79288220	79288220	-	0.0470514	0.689899	-7.72834
17	79288267	79288267	-	0.242448	0.837477	-8.74451
17	79342593	79342593	-	0.968521	0.978433	0.0635163
17	79342649	79342649	-	0.896473	0.978433	-0.881226
17	79342758	79342758	-	0.603839	0.949507	2.0503
17	79343365	79343365	-	0.984755	0.978433	0.186267
17	79345527	79345527	-	0.186969	0.837477	-5.12914
17	79345590	79345590	-	0.711174	0.965439	-2.14003
17	79345618	79345618	-	0.133412	0.773888	-9.21063
17	79345645	79345645	-	0.705171	0.964301	-1.5286
17	79345655	79345655	-	0.199701	0.837477	3.14441
17	79345668	79345668	-	0.663405	0.957705	-1.918
17	79345676	79345676	-	0.799034	0.978433	-0.657968
17	79345702	79345702	-	0.0139646	0.588353	-7.59504
17	79345715	79345715	-	0.812667	0.978433	-1.00108
17	79345846	79345846	-	0.684755	0.961149	2.38832
17	79357260	79357260	-	0.909245	0.978433	0.439975
17	79357318	79357318	-	0.987117	0.978433	-0.093985
17	79357377	79357377	-	0.439068	0.91336	-3.21575
17	79357382	79357382	-	0.380908	0.888975	-3.87001
17	79357387	79357387	-	0.291919	0.843545	7.05381
17	79518104	79518104	-	0.0281081	0.652273	-13.75
17	79518120	79518120	-	0.809315	0.978433	-1.40009
17	79518241	79518241	-	0.338374	0.868169	-3.89851
17	79518270	79518270	-	0.000216766	0.188832	-14.2569
17	79518310	79518310	-	0.0466014	0.68984	-7.39238
17	79580461	79580461	-	0.518598	0.935949	1.54321
17	79580690	79580690	-	0.431132	0.910308	3.33043
17	79580730	79580730	-	0.0795147	0.74487	10.3011
17	79596161	79596161	-	0.238957	0.837477	-5.08271
17	79596206	79596206	-	0.939431	0.978433	0.454298
17	79601098	79601098	-	0.0589004	0.710951	6.40016
17	79601185	79601185	-	0.648952	0.955449	-2.68343
17	79601243	79601243	-	0.985016	0.978433	-0.0486197
17	79610373	79610373	-	0.287887	0.84194	4.02062
17	79610403	79610403	-	0.273584	0.837826	5.48701
17	79610416	79610416	-	0.0858182	0.74865	-5.30736
17	79610463	79610463	-	0.0992635	0.753258	9.01639
17	79610628	79610628	-	0.0576719	0.708344	-20.0676
17	79610735	79610735	-	0.0015064	0.361176	-15.6874
17	79610741	79610741	-	0.187172	0.837477	-5.04205
17	79610760	79610760	-	0.00315315	0.439714	-12.3457
17	79610775	79610775	-	0.444093	0.915131	-2.37596
17	79615855	79615855	-	0.940629	0.978433	-0.431685
17	79615884	79615884	-	0.695903	0.962865	-1.77176
17	79615888	79615888	-	0.16591	0.817763	-8.51657
17	79615902	79615902	-	0.376007	0.886394	-3.86615
17	79615956	79615956	-	0.727734	0.968562	1.54171
17	79615962	79615962	-	0.0327328	0.665986	-8.36828
17	79615983	79615983	-	0.149646	0.796501	-5.10172
17	79616030	79616030	-	0.539953	0.94007	1.55286
17	79616053	79616053	-	0.781523	0.978433	-1.39434
17	79623839	79623839	-	0.531662	0.938533	2.76989
17	79623953	79623953	-	0.299356	0.846953	-5.42237
17	79624133	79624133	-	0.566966	0.944718	2.76398
17	79624215	79624215	-	0.655259	0.956545	1.79917
17	79624264	79624264	-	0.322816	0.859786	3.12108
17	79624396	79624396	-	0.896553	0.978433	0.352015
17	79624432	79624432	-	0.68887	0.961749	1.69999
17	79657828	79657828	-	0.899844	0.978433	-0.9375
17	79657933	79657933	-	0.582107	0.946847	-3.11748
17	79657946	79657946	-	0.668878	0.958423	3.23827
17	79658011	79658011	-	0.011725	0.569931	-17.8695
17	79658021	79658021	-	0.296903	0.845871	-9.44554
17	79658078	79658078	-	0.862182	0.978433	-1.25313
17	79658105	79658105	-	0.156129	0.805086	-6.20967
17	79658137	79658137	-	0.257173	0.837477	-11.4422
17	79658148	79658148	-	0.125895	0.765664	-7.39573
17	79661523	79661523	-	0.221867	0.837477	1.03093
17	79661653	79661653	-	0.338394	0.868179	-2.45039
17	79661658	79661658	-	0.743634	0.971833	-0.862992
17	79708370	79708370	-	0.0139028	0.58778	-32.6531
17	79708402	79708402	-	0.0185749	0.617654	-33.3506
17	79708420	79708420	-	0.0139803	0.588427	-31.1202
17	79708437	79708437	-	0.00503289	0.486944	-32.9721
17	79708489	79708489	-	0.0135444	0.58427	-28.4729
17	79710087	79710087	-	0.00159515	0.364926	-31.8776
17	79710151	79710151	-	0.0100762	0.557314	-19.3338
17	79710181	79710181	-	0.00103997	0.324807	-25.4127
17	79710264	79710264	-	0.00247517	0.412443	-32.0484
17	79710312	79710312	-	0.0589493	0.711005	-13.7845
17	79710323	79710323	-	0.0511879	0.695941	-21.1269
17	79710361	79710361	-	0.0344533	0.670097	-26.057
17	79710378	79710378	-	0.0420152	0.682746	-28.9736
17	79713952	79713952	-	0.119719	0.760242	-1.96078
17	79713959	79713959	-	0.517177	0.935601	1.52759
17	79713963	79713963	-	0.0581722	0.709516	-3.06122
17	79714561	79714561	-	0.283531	0.840118	1.03093
17	79714572	79714572	-	0.885914	0.978433	-0.240521
17	79716170	79716170	-	0.320396	0.858225	-5.81395
17	79716176	79716176	-	0.343979	0.870714	-6.6313
17	79716255	79716255	-	0.0201794	0.624334	-17.2471
17	79728832	79728832	-	0.841249	0.978433	-1.09777
17	79728863	79728863	-	0.0177571	0.61301	11.8927
17	79728976	79728976	-	0.168529	0.820767	2.15204
17	79746621	79746621	-	0.0666601	0.728005	-4.26364
17	79746682	79746682	-	0.40354	0.898917	-9.63855
17	79754371	79754371	-	0.00413171	0.468855	-13.6974
17	79754426	79754426	-	0.0211111	0.627493	-11.3191
17	79799888	79799888	-	0.873669	0.978433	-0.869237
17	79799891	79799891	-	0.776416	0.977911	-1.36686
17	79841002	79841002	-	0.0961171	0.752382	-3.89064
17	79841031	79841031	-	0.560634	0.943816	0.712719
17	79841051	79841051	-	0.946475	0.978433	0.0889878
17	79862410	79862410	-	0.838848	0.978433	-1.56112
17	79891975	79891975	-	0.845962	0.978433	-1.11219
17	79892319	79892319	-	0.510468	0.934232	4.86239
17	79892513	79892513	-	0.249549	0.837477	7.37127
17	79892528	79892528	-	0.598313	0.948816	-2.68908
17	79892594	79892594	-	0.697568	0.963197	-2.41336
17	79892775	79892775	-	0.73371	0.969707	-1.22257
17	79893455	79893455	-	0.161392	0.811949	5.61929
17	79893484	79893484	-	0.0777028	0.743214	10.7161
17	79893503	79893503	-	0.243493	0.837477	8.35242
17	79893599	79893599	-	0.283636	0.840173	-10.4952
17	79893605	79893605	-	0.58873	0.947689	-4.95705
17	79893683	79893683	-	0.723988	0.967867	1.97645
17	79893699	79893699	-	0.514539	0.93508	4.65512
17	79893725	79893725	-	0.445737	0.915648	-5.34188
17	79893729	79893729	-	0.642626	0.954517	-1.59959
17	79894340	79894340	-	0.99062	0.978433	-0.0528169
17	79894507	79894507	-	0.274357	0.837935	6.73913
17	79894646	79894646	-	0.229407	0.837477	2.87625
17	79894650	79894650	-	0.957833	0.978433	0.296199
17	79894819	79894819	-	0.482601	0.927105	-3.77641
17	79894831	79894831	-	0.927661	0.978433	0.200458
17	79894847	79894847	-	0.273725	0.837826	-4.58287
17	79894886	79894886	-	0.648472	0.955392	0.78414
17	79894914	79894914	-	0.101771	0.753825	2.64503
17	79894927	79894927	-	0.250631	0.837477	-0.621118
17	79894948	79894948	-	0.00373627	0.456281	4.37956
17	79894952	79894952	-	0.553481	0.942671	-0.751797
17	79894961	79894961	-	0.199684	0.837477	1.5748
17	79894968	79894968	-	0.990789	0.978433	-0.0132205
17	79895125	79895125	-	0.264441	0.837477	-1.17647
17	79895128	79895128	-	0.899162	0.978433	0.313725
17	79896269	79896269	-	0.216808	0.837477	-3.0303
17	79896277	79896277	-	0.872633	0.978433	-0.255722
17	79896291	79896291	-	0.553496	0.942671	-1.21023
17	79896297	79896297	-	0.547426	0.94157	-1.16439
17	79896316	79896316	-	0.668532	0.958421	0.509259
17	79896323	79896323	-	0.0825221	0.746447	-3.08573
17	79896363	79896363	-	0.0846461	0.747985	-2.83726
17	79896374	79896374	-	0.193283	0.837477	-1.72863
17	79896387	79896387	-	0.290032	0.842724	-1.11851
17	79896401	79896401	-	0.1236	0.763483	-2.35393
17	79896447	79896447	-	0.0540576	0.700902	3.17002
17	79896545	79896545	-	0.506894	0.93326	-3.30926
17	79896603	79896603	-	0.220262	0.837477	-6.60475
17	79897578	79897578	-	0.0297562	0.658355	-11.7015
17	79897671	79897671	-	0.0201782	0.624334	9.15242
17	79897695	79897695	-	0.691037	0.962037	1.11202
17	79897948	79897948	-	0.315655	0.855972	5.29477
17	79903530	79903530	-	0.488264	0.928723	-4.02736
17	79911837	79911837	-	0.0853795	0.748403	-8.91882
17	79911907	79911907	-	0.499658	0.931563	-3.1746
17	79918311	79918311	-	0.7195	0.967046	2.77778
17	79918447	79918447	-	0.49076	0.929353	2.59494
17	79919971	79919971	-	0.921458	0.978433	-0.680272
17	79919982	79919982	-	0.144185	0.788577	-8.42922
17	79919992	79919992	-	0.245426	0.837477	-8.05369
17	79920047	79920047	-	0.514038	0.934961	2.45756
17	79920134	79920134	-	0.929583	0.978433	0.206264
17	79925992	79925992	-	0.245826	0.837477	5.3218
17	79926007	79926007	-	0.731819	0.969374	1.16526
17	79926016	79926016	-	0.284464	0.840356	-3.93343
17	79926049	79926049	-	0.0150653	0.596701	-8.01901
17	79926053	79926053	-	0.0643182	0.723398	-7.71271
17	79926072	79926072	-	0.799675	0.978433	0.646604
17	79926085	79926085	-	0.619396	0.951636	1.39986
17	79926101	79926101	-	0.498919	0.931272	3.19896
17	79926122	79926122	-	0.302442	0.848522	2.41502
17	79926154	79926154	-	0.807946	0.978433	-0.631507
17	79926159	79926159	-	0.510379	0.934221	2.05298
17	79926520	79926520	-	0.168235	0.820323	5.78097
17	79927511	79927511	-	0.582005	0.946844	1.65547
17	79927585	79927585	-	0.188637	0.837477	-6.09056
17	79933692	79933692	-	0.700934	0.963618	-2.52005
17	79933697	79933697	-	0.39664	0.895812	-5.90311
17	79933703	79933703	-	0.563116	0.944112	-5.31548
17	79933706	79933706	-	0.668484	0.958421	-3.80952
17	79933727	79933727	-	0.195537	0.837477	-8.97617
17	79933730	79933730	-	0.408146	0.900683	-5.78539
17	79933775	79933775	-	0.464398	0.921711	-2.29286
17	79933779	79933779	-	0.470485	0.923671	-5.8657
17	79933822	79933822	-	0.619937	0.95168	-2.84164
17	79933885	79933885	-	0.425104	0.907505	-3.39196
17	79933895	79933895	-	0.167632	0.819652	-3.81152
17	79933964	79933964	-	0.64378	0.95474	-1.85981
17	79937978	79937978	-	0.613105	0.950898	-3.0303
17	79937998	79937998	-	0.713697	0.965995	-3.47208
17	79938066	79938066	-	0.906693	0.978433	0.8711
17	79938167	79938167	-	0.8413	0.978433	-1.04938
17	79938172	79938172	-	0.632442	0.953309	2.53933
17	79938612	79938612	-	0.32123	0.858922	-4.03478
17	79938676	79938676	-	0.398117	0.896463	-5.55556
17	79938725	79938725	-	0.0847864	0.748146	10.898
17	79938776	79938776	-	0.994419	0.978433	0.0589837
17	79938807	79938807	-	0.187637	0.837477	7.75862
17	79949025	79949025	-	0.78394	0.978433	2.34818
17	79949062	79949062	-	0.284723	0.840566	12.1212
17	79949153	79949153	-	0.780906	0.978433	1.18664
17	79949182	79949182	-	0.325782	0.861563	-1.94805
17	79949224	79949224	-	0.65339	0.956218	1.77821
17	79949362	79949362	-	0.0101408	0.558087	-4.7619
17	79949924	79949924	-	0.477042	0.925642	3.62323
17	79949932	79949932	-	0.668814	0.958423	2.56492
17	79950040	79950040	-	0.792753	0.978433	-0.689655
17	79950078	79950078	-	0.535509	0.939151	4.64427
17	79950114	79950114	-	0.166865	0.819025	3.10167
17	79950149	79950149	-	0.599457	0.948967	1.69223
17	79960713	79960713	-	0.884154	0.978433	0.984168
17	79960930	79960930	-	0.257498	0.837477	-6.01796
17	79961097	79961097	-	0.0302434	0.659721	-13.3265
17	79961105	79961105	-	0.925601	0.978433	-0.495733
17	79961166	79961166	-	0.919498	0.978433	0.319197
17	79961188	79961188	-	0.929799	0.978433	-0.707339
17	79961208	79961208	-	0.743512	0.97179	-1.73071
17	79967022	79967022	-	0.0602427	0.713646	-14.0991
17	79968639	79968639	-	0.661315	0.957463	-3.10631
17	79968992	79968992	-	0.375495	0.886353	7.80069
17	79969021	79969021	-	0.777414	0.977987	-1.70853
17	79969215	79969215	-	0.623258	0.952126	3.9696
17	79969517	79969517	-	0.758211	0.974621	1.97686
17	79969565	79969565	-	0.146665	0.792175	-8.3027
17	79969649	79969649	-	0.401642	0.898057	-4.77369
17	79969705	79969705	-	0.661576	0.957568	-2.22497
17	79969889	79969889	-	0.683879	0.960963	-2.23368
17	79969981	79969981	-	0.00252137	0.414616	-19.4514
17	79970003	79970003	-	0.00397858	0.463241	-20.5992
17	79971415	79971415	-	0.832704	0.978433	-1.68303
17	79971447	79971447	-	0.0167536	0.607816	-18.8034
17	79971471	79971471	-	0.118922	0.759657	-10.562
17	79971474	79971474	-	0.12354	0.76341	-10.8172
17	79973513	79973513	-	0.146339	0.791678	-8.28877
17	79977552	79977552	-	0.0858998	0.74865	12.3943
17	79977818	79977818	-	0.12864	0.767859	-11.3782
17	79977914	79977914	-	0.807995	0.978433	-1.71965
17	79995837	79995837	-	0.286187	0.841118	-4.57317
17	80004523	80004523	-	0.617799	0.951382	1.87472
17	80004558	80004558	-	0.975586	0.978433	-0.0902566
17	80004564	80004564	-	0.553113	0.942561	0.975694
17	80004572	80004572	-	0.419041	0.90517	-2.09948
17	80004695	80004695	-	0.815139	0.978433	-1.23774
17	80014422	80014422	-	0.112442	0.75641	-10.1284
17	80014448	80014448	-	0.547931	0.941703	-4.57356
17	80014521	80014521	-	0.391221	0.893528	5.8805
17	80014527	80014527	-	0.33069	0.864245	5.89934
17	80014563	80014563	-	0.222085	0.837477	7.45451
17	80014589	80014589	-	0.379503	0.88818	-5.54945
17	80014715	80014715	-	0.803388	0.978433	-1.32647
17	80014740	80014740	-	0.366648	0.881699	7.76814
17	80017393	80017393	-	0.689163	0.961749	-0.78653
17	80017402	80017402	-	0.862647	0.978433	-0.634072
17	80017406	80017406	-	0.840444	0.978433	-0.6342
17	80017492	80017492	-	0.0124403	0.57641	-9.42245
17	80017537	80017537	-	0.0104992	0.560352	-11.5646
17	80017541	80017541	-	0.0708913	0.734694	-7.5957
17	80017544	80017544	-	0.148957	0.795338	-6.01051
17	80017604	80017604	-	0.741595	0.971428	-0.304713
17	80017608	80017608	-	0.481263	0.92668	0.480693
17	80017706	80017706	-	0.140984	0.783944	-5.31961
17	80017769	80017769	-	0.352829	0.875291	6.98314
17	80017772	80017772	-	0.441539	0.914173	4.79129
17	80048236	80048236	-	0.485032	0.927953	4.14462
17	80048474	80048474	-	0.587818	0.94763	-0.894562
17	80048548	80048548	-	0.909157	0.978433	-0.610101
17	80048595	80048595	-	0.703999	0.964102	-2.52984
17	80048611	80048611	-	0.864526	0.978433	0.805554
17	80048674	80048674	-	0.608485	0.950314	-3.43454
17	80054095	80054095	-	0.273643	0.837826	-11.9094
17	80054116	80054116	-	0.294303	0.844631	-11.2589
17	80060783	80060783	-	0.978177	0.978433	0.0307692
17	80060792	80060792	-	0.225819	0.837477	0.78125
17	80060821	80060821	-	0.942473	0.978433	0.131993
17	80060825	80060825	-	0.902786	0.978433	0.179256
17	80060875	80060875	-	0.253637	0.837477	-0.649351
17	80060907	80060907	-	0.548268	0.941796	-0.724702
17	80060928	80060928	-	0.980989	0.978433	0.0231553
17	80061017	80061017	-	0.107072	0.754487	1.61379
17	80061028	80061028	-	0.381041	0.889005	-0.773212
17	80061079	80061079	-	0.510543	0.93425	-0.999429
17	80061182	80061182	-	0.25794	0.837477	-0.826446
17	80061196	80061196	-	0.272666	0.83771	-0.892857
17	80061207	80061207	-	0.0295276	0.658034	3.06122
17	80061213	80061213	-	0.751534	0.973472	-0.701754
17	80061233	80061233	-	0.257824	0.837477	-0.892857
17	80061242	80061242	-	0.216972	0.837477	1.05263
17	80061248	80061248	-	0.374058	0.885695	-1.98864
17	80061256	80061256	-	0.247555	0.837477	-1.07527
17	80061268	80061268	-	0.097295	0.752644	-2.29885
17	80062727	80062727	-	0.0972788	0.752644	-2.27273
17	80062729	80062729	-	0.994359	0.978433	0.0133654
17	80062752	80062752	-	0.0987342	0.753258	-2.29885
17	80062758	80062758	-	0.231876	0.837477	1.23457
17	80062760	80062760	-	0.161139	0.811718	2.46914
17	80063210	80063210	-	0.00839376	0.535613	-12.598
17	80063275	80063275	-	0.0361516	0.673257	-9.34391
17	80063277	80063277	-	0.40108	0.897834	-3.48851
17	80063321	80063321	-	0.309997	0.852843	-3.15934
17	80063328	80063328	-	0.475806	0.925424	-1.5312
17	80063432	80063432	-	0.090493	0.750967	3.02069
17	80063471	80063471	-	0.774433	0.977415	0.625811
17	80063474	80063474	-	0.848342	0.978433	-0.511262
17	80063507	80063507	-	0.135361	0.77613	5.43735
17	80096074	80096074	-	0.0118396	0.570261	-11.7424
17	80096104	80096104	-	0.509209	0.933873	-3.07018
17	80096117	80096117	-	0.0888766	0.750428	-7.89299
17	80096159	80096159	-	0.134502	0.775288	-4.02597
17	80096684	80096684	-	0.376436	0.886641	-7.23636
17	80096743	80096743	-	0.221877	0.837477	5.85106
17	80096748	80096748	-	0.184173	0.837477	4.01845
17	80131801	80131801	-	0.456943	0.919527	-5.33088
17	80131850	80131850	-	0.558837	0.943317	2.29612
17	80131923	80131923	-	0.368704	0.882984	-5.97498
17	80140234	80140234	-	0.863943	0.978433	-0.939627
17	80140279	80140279	-	0.0996141	0.753258	-10.2742
17	80140290	80140290	-	0.909366	0.978433	-0.751463
17	80160491	80160491	-	0.775549	0.97771	0.691302
17	80160499	80160499	-	0.0338905	0.668832	-6.15649
17	80160559	80160559	-	0.306172	0.850533	-2.52665
17	80160578	80160578	-	0.27091	0.837594	-3.80614
17	80160603	80160603	-	0.895749	0.978433	0.235632
17	80167581	80167581	-	0.299413	0.84701	-3.80952
17	80181779	80181779	-	0.451562	0.917341	-4.09624
17	80181791	80181791	-	0.969177	0.978433	0.157233
17	80181798	80181798	-	0.994114	0.978433	0.0350877
17	80181837	80181837	-	0.243863	0.837477	-5.5882
17	80193107	80193107	-	0.20944	0.837477	-6.52813
17	80193185	80193185	-	0.188848	0.837477	3.67255
17	80193306	80193306	-	0.137369	0.778774	-5.58641
17	80193402	80193402	-	0.468355	0.923045	-3.59829
17	80193425	80193425	-	0.320143	0.858079	5.90694
17	80205287	80205287	-	0.105977	0.754256	-5.14507
17	80205356	80205356	-	0.950496	0.978433	-0.45085
17	80205359	80205359	-	0.488843	0.928881	4.24134
17	80205380	80205380	-	0.126712	0.765941	-9.39394
17	80205389	80205389	-	0.230749	0.837477	8.82075
17	80206067	80206067	-	0.733196	0.96967	0.414611
17	80206122	80206122	-	0.0463446	0.689455	-1.76471
17	80206128	80206128	-	0.0211171	0.627493	-2.46914
17	80206169	80206169	-	0.319076	0.857629	1.7703
17	80207630	80207630	-	0.557413	0.943043	-0.869565
17	80207634	80207634	-	0.975471	0.978433	0.0374981
17	80207661	80207661	-	0.600078	0.949053	0.819918
17	80207676	80207676	-	0.971583	0.978433	0.0738916
17	80207689	80207689	-	0.994554	0.978433	0.00919287
17	80207700	80207700	-	0.501328	0.931932	-1.05539
17	80207704	80207704	-	0.642572	0.954495	-0.525348
17	80207831	80207831	-	0.0902928	0.750914	-2.06157
17	80207857	80207857	-	0.469005	0.923195	-1.2776
17	80208561	80208561	-	0.748268	0.972771	-1.1928
17	80208576	80208576	-	0.454371	0.918511	2.38352
17	80223907	80223907	-	0.927746	0.978433	0.267857
17	80223943	80223943	-	0.757923	0.974555	-0.486705
17	80224153	80224153	-	0.10164	0.753764	-2.27273
17	80224164	80224164	-	0.579234	0.946471	1.20599
17	80224175	80224175	-	0.364143	0.8804	1.83892
17	80224206	80224206	-	0.90069	0.978433	0.217933
17	80224264	80224264	-	0.383478	0.889973	-1.04314
17	80224300	80224300	-	0.207241	0.837477	0.75188
17	80224333	80224333	-	0.606922	0.950087	0.884848
17	80224339	80224339	-	0.438857	0.913289	-1.51933
17	80224390	80224390	-	0.95799	0.978433	0.0784929
17	80225202	80225202	-	0.0101031	0.557679	19.8381
17	80234683	80234683	-	0.788053	0.978433	-1.66107
17	80234687	80234687	-	0.515586	0.935388	-4.03609
17	80234729	80234729	-	0.929424	0.978433	0.53473
17	80234756	80234756	-	0.633073	0.953356	3.16316
17	80234778	80234778	-	0.2419	0.837477	8.81152
17	80241722	80241722	-	0.312512	0.854266	-3.34066
17	80241733	80241733	-	0.518763	0.936002	1.8126
17	80241783	80241783	-	0.873197	0.978433	-0.673401
17	80241791	80241791	-	0.416836	0.904337	-1.6419
17	80241843	80241843	-	0.635827	0.953901	-1.21255
17	80244342	80244342	-	0.497977	0.930995	3.24755
17	80244624	80244624	-	0.946552	0.978433	-0.25641
17	80255085	80255085	-	0.81861	0.978433	-0.617284
17	80255148	80255148	-	0.303884	0.849315	-1.28917
17	80255213	80255213	-	0.663396	0.957705	0.464533
17	80255238	80255238	-	0.440062	0.913826	-1.11721
17	80255298	80255298	-	0.974832	0.978433	-0.0393174
17	80255316	80255316	-	0.092017	0.751514	1.3245
17	80255367	80255367	-	0.0848608	0.748162	-1.53846
17	80255428	80255428	-	0.600594	0.949126	0.817531
17	80289504	80289504	-	0.339677	0.868906	1.5991
17	80289625	80289625	-	0.681808	0.960565	-0.437577
17	80289635	80289635	-	0.68777	0.961563	-0.443521
17	80289669	80289669	-	0.787083	0.978433	0.47867
17	80289792	80289792	-	0.0332194	0.666785	2.18978
17	80289797	80289797	-	0.621011	0.951786	0.806364
17	80289803	80289803	-	0.349397	0.873757	1.70033
17	80289830	80289830	-	0.665099	0.957954	1.62107
17	80290456	80290456	-	0.216971	0.837477	1.35135
17	80290470	80290470	-	0.25865	0.837477	-1.1236
17	80290487	80290487	-	0.397825	0.896298	1.36746
17	80290504	80290504	-	0.862365	0.978433	0.239171
17	80290568	80290568	-	0.310074	0.852879	-1.36907
17	80290606	80290606	-	0.941369	0.978433	0.188915
17	80291353	80291353	-	0.881666	0.978433	0.199275
17	80291559	80291559	-	0.776341	0.977893	-1.4419
17	80291570	80291570	-	0.848361	0.978433	0.731623
17	80291593	80291593	-	0.292737	0.843975	-6.9643
17	80291610	80291610	-	0.804813	0.978433	0.681877
17	80291673	80291673	-	0.758171	0.974611	-1.55118
17	80291740	80291740	-	0.747466	0.972629	-1.48268
17	80291768	80291768	-	0.145014	0.789993	-4.19408
17	80307240	80307240	-	0.56753	0.944822	1.68773
17	80307247	80307247	-	0.598104	0.948816	2.5884
17	80307493	80307493	-	0.798639	0.978433	-0.590652
17	80307707	80307707	-	0.743153	0.971735	-1.79641
17	80332402	80332402	-	0.510052	0.934102	3.00752
17	80332464	80332464	-	0.178022	0.832139	7.11003
17	80353926	80353926	-	0.196412	0.837477	-7.26145
17	80353931	80353931	-	0.276899	0.838275	5.95903
17	80353992	80353992	-	0.222294	0.837477	-7.10345
17	80354061	80354061	-	0.970974	0.978433	-0.309215
17	80371422	80371422	-	0.365059	0.880934	1.85328
17	80371436	80371436	-	0.31816	0.857141	-5.56575
17	80371505	80371505	-	0.79256	0.978433	-1.20625
17	80383483	80383483	-	0.0660091	0.727118	9.74859
17	80406189	80406189	-	0.424135	0.907179	2.39825
17	80419043	80419043	-	0.43568	0.912069	-10.5648
17	80432199	80432199	-	0.489617	0.929038	3.22222
17	80432305	80432305	-	0.686029	0.961328	1.1585
17	80432374	80432374	-	0.234337	0.837477	-4.01166
17	80432379	80432379	-	0.807252	0.978433	-0.424989
17	80455795	80455795	-	0.99566	0.978433	-0.00587199
17	80463210	80463210	-	0.67601	0.959515	1.48315
17	80463223	80463223	-	0.231788	0.837477	-5.46809
17	80463285	80463285	-	0.860257	0.978433	-0.797448
17	80463352	80463352	-	0.901043	0.978433	-0.815685
17	80463395	80463395	-	0.657693	0.956782	-1.56511
17	80468962	80468962	-	0.669882	0.958508	2.1252
17	80471146	80471146	-	0.0474019	0.690536	-12.5066
17	80471251	80471251	-	0.0432002	0.685353	-9.71414
17	80471330	80471330	-	0.321553	0.858994	-2.93278
17	80479172	80479172	-	0.349631	0.873841	-2.91262
17	80480861	80480861	-	0.236905	0.837477	0.840336
17	80480931	80480931	-	0.871885	0.978433	0.899087
17	80480936	80480936	-	0.0981002	0.753175	-8.79285
17	80480942	80480942	-	0.817794	0.978433	0.953977
17	80481466	80481466	-	0.723728	0.967794	-1.5001
17	80482761	80482761	-	0.115994	0.758152	-1.8018
17	80482840	80482840	-	0.756098	0.974269	-0.727273
17	80483316	80483316	-	0.0678533	0.729979	5.32407
17	80483419	80483419	-	0.59379	0.948196	-0.932299
17	80483469	80483469	-	0.977622	0.978433	-0.0512704
17	80483518	80483518	-	0.654967	0.956491	-1.66297
17	80483554	80483554	-	0.21131	0.837477	5.6
17	80483556	80483556	-	0.858254	0.978433	0.652842
17	80483663	80483663	-	0.5462	0.941256	2.94786
17	80483769	80483769	-	0.287562	0.841751	-4.00198
17	80483846	80483846	-	0.229629	0.837477	-8.22175
17	80483934	80483934	-	0.512557	0.934675	5.01604
17	80484002	80484002	-	0.682016	0.960565	2.22318
17	80484780	80484780	-	0.641939	0.954431	-1.40405
17	80484805	80484805	-	0.911997	0.978433	0.515199
17	80484831	80484831	-	0.439907	0.913735	-1.83384
17	80484953	80484953	-	0.0767756	0.742214	-7.924
17	80485046	80485046	-	0.521575	0.936513	-3.79849
17	80485379	80485379	-	0.718544	0.966862	-3.08824
17	80485480	80485480	-	0.962948	0.978433	-0.427807
17	80485485	80485485	-	0.227191	0.837477	-10.3114
17	80485509	80485509	-	0.350036	0.874054	4.71602
17	80496100	80496100	-	0.477478	0.92574	-4.23718
17	80496191	80496191	-	0.454979	0.918805	-2.68687
17	80496269	80496269	-	0.454601	0.918628	3.5496
17	80496376	80496376	-	0.559332	0.94349	4.57301
17	80496386	80496386	-	0.205608	0.837477	9.97113
17	80496469	80496469	-	0.898041	0.978433	-0.656559
17	80496490	80496490	-	0.262817	0.837477	-3.53966
17	80497176	80497176	-	0.614559	0.9511	3.9309
17	80497227	80497227	-	0.985438	0.978433	-0.0587199
17	80497247	80497247	-	0.0808239	0.745631	-4.77936
17	80497297	80497297	-	0.30597	0.850533	-6.93563
17	80497319	80497319	-	0.968816	0.978433	0.213904
17	80497389	80497389	-	0.171777	0.825007	5.66353
17	80497443	80497443	-	0.928066	0.978433	0.29393
17	80497460	80497460	-	0.799871	0.978433	-1.27758
17	80499311	80499311	-	0.148532	0.794612	11.875
17	80499382	80499382	-	0.401866	0.898172	-6.60929
17	80499407	80499407	-	0.53458	0.939101	-4.67836
17	80500980	80500980	-	0.490667	0.929329	-4.86672
17	80523892	80523892	-	0.699287	0.963452	1.76534
17	80523908	80523908	-	0.860032	0.978433	0.802238
17	80523965	80523965	-	0.408721	0.901041	-4.67207
17	80524014	80524014	-	0.327894	0.862681	-6.11696
17	80524046	80524046	-	0.711045	0.965405	2.6638
17	80553596	80553596	-	0.855426	0.978433	0.227006
17	80553605	80553605	-	0.324141	0.860656	-1.49661
17	80553640	80553640	-	0.340791	0.86932	-1.31246
17	80553644	80553644	-	0.0771656	0.742669	1.17647
17	80553657	80553657	-	0.456682	0.919355	0.695427
17	80553678	80553678	-	0.243113	0.837477	-2.01908
17	80553745	80553745	-	0.992401	0.978433	-0.00900901
17	80553796	80553796	-	0.366963	0.881868	1.51938
17	80553808	80553808	-	0.539368	0.939956	-0.831653
17	80553813	80553813	-	0.0851826	0.748403	-1.6129
17	80553822	80553822	-	0.102973	0.754247	4.83538
17	80553835	80553835	-	0.0931415	0.75187	-1.55039
17	80553852	80553852	-	0.238408	0.837477	0.735294
17	80553891	80553891	-	0.103117	0.754247	-1.41844
17	80553907	80553907	-	0.508279	0.933548	0.895317
17	80558665	80558665	-	0.138256	0.779903	-8.836
17	80558707	80558707	-	0.49747	0.930938	3.06768
17	80559441	80559441	-	0.580407	0.946667	-1.87106
17	80559854	80559854	-	0.791546	0.978433	2.09709
17	80560127	80560127	-	0.239212	0.837477	-5.33586
17	80560136	80560136	-	0.614729	0.951102	-2.25134
17	80560326	80560326	-	0.746604	0.972484	-1.62671
17	80560342	80560342	-	0.393197	0.894306	4.34267
17	80560370	80560370	-	0.28238	0.839825	-3.47557
17	80560389	80560389	-	0.620426	0.95168	-1.47059
17	80560394	80560394	-	0.40076	0.897723	-3.04203
17	80560413	80560413	-	0.832195	0.978433	0.582698
17	80560426	80560426	-	0.594463	0.9482	-1.78349
17	80560470	80560470	-	0.0017985	0.380434	13.5
17	80560488	80560488	-	0.418709	0.905077	3.17553
17	80560530	80560530	-	0.309388	0.852388	-5.15504
17	80560793	80560793	-	0.893579	0.978433	0.719612
17	80560915	80560915	-	0.0508813	0.695191	-10.7937
17	80560926	80560926	-	0.800368	0.978433	-0.827567
17	80576695	80576695	-	0.397663	0.896237	5.57029
17	80576809	80576809	-	0.300092	0.847425	-5.98197
17	80576896	80576896	-	0.580061	0.946566	1.92308
17	80576912	80576912	-	0.643268	0.95466	1.44737
17	80576935	80576935	-	0.490762	0.929355	4.49841
17	80576967	80576967	-	0.927788	0.978433	0.608709
17	80576979	80576979	-	0.472071	0.924224	-4.15642
17	80576985	80576985	-	0.143184	0.787248	-9.08163
17	80576991	80576991	-	0.492309	0.929844	-5.15468
17	80576997	80576997	-	0.0199534	0.624334	-12.8992
17	80577026	80577026	-	0.663109	0.957705	2.33325
17	80577984	80577984	-	0.0595946	0.712301	9.8118
17	80604947	80604947	-	0.0489954	0.692854	-7.14799
17	80621279	80621279	-	0.462706	0.921346	6.43029
17	80621285	80621285	-	0.959806	0.978433	-0.305895
17	80636511	80636511	-	0.690401	0.961955	0.875034
17	80636573	80636573	-	0.291552	0.843419	-4.31499
17	80647066	80647066	-	0.489588	0.929014	3.6113
17	80647119	80647119	-	0.9114	0.978433	0.571505
17	80663925	80663925	-	0.27851	0.83893	3.92723
17	80663927	80663927	-	0.819815	0.978433	-1.26146
17	80664070	80664070	-	0.4034	0.89883	-2.30289
17	80668513	80668513	-	0.365476	0.881181	-5.05445
17	80668520	80668520	-	0.491906	0.929707	-3.15789
17	80683685	80683685	-	0.440738	0.914032	-3.7894
17	80683891	80683891	-	0.958612	0.978433	-0.292322
17	80701787	80701787	-	0.628949	0.952828	-1.53358
17	80722021	80722021	-	0.435937	0.912141	-3.245
17	80722034	80722034	-	0.757334	0.974467	-1.81792
17	80722038	80722038	-	0.670352	0.958584	-2.00375
17	80722083	80722083	-	0.773561	0.977295	-1.72845
17	80722223	80722223	-	0.00434282	0.472771	-15.8841
17	80723124	80723124	-	0.363854	0.880307	-6.58886
17	80723143	80723143	-	0.0950344	0.75187	-9.56881
17	80723163	80723163	-	0.934955	0.978433	0.463548
17	80723868	80723868	-	0.354701	0.876294	-3.39471
17	80723877	80723877	-	0.464525	0.921711	-1.96962
17	80724203	80724203	-	0.352238	0.875052	-3.14263
17	80724245	80724245	-	0.273212	0.837826	-4.44444
17	80724380	80724380	-	0.101163	0.753755	-7.73453
17	80724394	80724394	-	0.986943	0.978433	0.0347429
17	80724423	80724423	-	0.0499846	0.693804	-9.7795
17	80724535	80724535	-	0.758155	0.97461	1.57459
17	80724785	80724785	-	0.630397	0.95311	2.80749
17	80724850	80724850	-	0.232767	0.837477	-3.90881
17	80724866	80724866	-	0.0901745	0.750914	-5.32819
17	80725006	80725006	-	0.874479	0.978433	-0.554072
17	80726356	80726356	-	0.378489	0.887665	3.39438
17	80726392	80726392	-	0.500539	0.931689	-6.47858
17	80726816	80726816	-	0.948856	0.978433	0.724638
17	80728930	80728930	-	0.582525	0.946879	-1.85802
17	80728945	80728945	-	0.0714699	0.735654	-11.037
17	80729133	80729133	-	0.475435	0.925346	-4.93827
17	80729210	80729210	-	0.562553	0.94411	5.79167
17	80729591	80729591	-	0.825629	0.978433	-0.668896
17	80729750	80729750	-	0.564588	0.944428	1.26812
17	80729959	80729959	-	0.987683	0.978433	-0.13608
17	80729990	80729990	-	0.770004	0.976614	-2.05569
17	80731683	80731683	-	0.981497	0.978433	-0.0989539
17	80731747	80731747	-	0.243593	0.837477	-2.45322
17	80731752	80731752	-	0.790393	0.978433	-0.923714
17	80731756	80731756	-	0.0649146	0.724576	5.24998
17	80731766	80731766	-	0.735687	0.970059	1.56028
17	80734721	80734721	-	0.204605	0.837477	5.05937
17	80735058	80735058	-	0.766348	0.976045	1.41091
17	80735129	80735129	-	0.613379	0.950936	-2.52501
17	80755981	80755981	-	0.406387	0.89995	-4.97339
17	80755994	80755994	-	0.0251555	0.642365	-9.45483
17	80755997	80755997	-	0.107437	0.754488	-8.37493
17	80760654	80760654	-	0.023415	0.636173	-15.4964
17	80760667	80760667	-	0.172984	0.826598	-7.84314
17	80760685	80760685	-	0.398592	0.896609	-3.92157
17	80760735	80760735	-	0.44786	0.916214	-5.84127
17	80760738	80760738	-	0.591044	0.948084	-3.37607
17	80760812	80760812	-	0.0785701	0.743834	-8.77665
17	80760887	80760887	-	0.387669	0.891896	-3.59745
17	80760958	80760958	-	0.19594	0.837477	-6.09072
17	80760969	80760969	-	0.0731065	0.737731	-8.10861
17	80760980	80760980	-	0.728594	0.968827	-1.91511
17	80761012	80761012	-	0.858208	0.978433	1.2464
17	80761034	80761034	-	0.379889	0.888306	-6.12169
17	80761050	80761050	-	0.143084	0.787131	-8.91624
17	80761059	80761059	-	0.0854646	0.748418	-14.1379
17	80761091	80761091	-	0.0579947	0.709023	-11.7857
17	80763158	80763158	-	0.422672	0.906615	3.03508
17	80763201	80763201	-	0.911282	0.978433	0.626566
17	80763205	80763205	-	0.0824524	0.746447	7.79135
17	80763223	80763223	-	0.192246	0.837477	8.82768
17	80763231	80763231	-	0.0144176	0.591664	11.5298
17	80763262	80763262	-	0.264323	0.837477	-6.14058
17	80763289	80763289	-	0.180196	0.83437	8.56174
17	80763644	80763644	-	0.763885	0.975696	2.08594
17	80770007	80770007	-	0.0635231	0.721385	-6.86556
17	80770074	80770074	-	0.500373	0.931689	2.8853
17	80770846	80770846	-	0.673735	0.959171	-1.90323
17	80770917	80770917	-	0.533944	0.939025	1.84775
17	80770929	80770929	-	0.922048	0.978433	0.36713
17	80770937	80770937	-	0.834741	0.978433	0.520528
17	80770947	80770947	-	0.319222	0.857649	-3.1922
17	80770963	80770963	-	0.0846689	0.747987	-3.96029
17	80771024	80771024	-	0.612174	0.95074	-1.84051
17	80771061	80771061	-	0.241452	0.837477	4.49793
17	80771185	80771185	-	0.729298	0.968932	1.12784
17	80771210	80771210	-	0.52397	0.936928	0.884633
17	80771294	80771294	-	0.066294	0.727331	6.45964
17	80771351	80771351	-	0.415361	0.903783	-1.64442
17	80771361	80771361	-	0.340231	0.869134	-2.05526
17	80771413	80771413	-	0.183355	0.837477	2.73224
17	80772417	80772417	-	0.125098	0.764646	-6.01729
17	80772449	80772449	-	0.325086	0.861191	-7.33536
17	80772488	80772488	-	0.823588	0.978433	1.28054
17	80772509	80772509	-	0.322256	0.859517	-11.726
17	80772536	80772536	-	0.740226	0.971148	-2.41208
17	80772616	80772616	-	0.0969136	0.752644	4.81841
17	80772651	80772651	-	0.17701	0.831163	2.16662
17	80772794	80772794	-	0.0517926	0.696966	2.87727
17	80772837	80772837	-	0.830108	0.978433	0.782473
17	80772847	80772847	-	0.253525	0.837477	-13.8492
17	80772996	80772996	-	0.582006	0.946844	-2.08562
17	80773041	80773041	-	0.998731	0.978433	0.0176274
17	80773051	80773051	-	0.486099	0.928309	-6.13102
17	80773068	80773068	-	0.928243	0.978433	-0.612356
17	80773159	80773159	-	0.912175	0.978433	0.262595
17	80775704	80775704	-	0.0780876	0.743568	-7.40097
17	80775726	80775726	-	0.688204	0.961589	-2.9809
17	80775813	80775813	-	0.0755905	0.740856	-11.4881
17	80775979	80775979	-	0.0568889	0.706659	-5.48177
17	80785118	80785118	-	0.0398236	0.67938	-17.6923
17	80785206	80785206	-	0.0228791	0.634722	-19.3604
17	80785330	80785330	-	0.00184037	0.384227	-11.7017
17	80785395	80785395	-	0.27369	0.837826	-6.95385
17	80785591	80785591	-	0.560296	0.943765	-1.70354
17	80785656	80785656	-	0.449632	0.916619	-1.67837
17	80785678	80785678	-	0.159501	0.80952	2.95237
17	80786093	80786093	-	0.00701713	0.519187	-16.6161
17	80786313	80786313	-	0.0240227	0.638563	-7.89308
17	80786515	80786515	-	0.0373831	0.675823	-13.6131
17	80786519	80786519	-	0.00413768	0.469074	-20
17	80786532	80786532	-	0.00219479	0.40072	-20.8988
17	80786534	80786534	-	0.00117084	0.335343	-25.5277
17	80786556	80786556	-	0.0828139	0.746667	-12.4227
17	80800841	80800841	-	0.0190889	0.620977	-13.414
17	80800931	80800931	-	0.0765595	0.741875	-15.4253
17	80800944	80800944	-	0.248617	0.837477	-12.3062
17	80800948	80800948	-	0.0184105	0.617408	-14.604
17	80800988	80800988	-	0.770317	0.976659	-2.19861
17	80801489	80801489	-	0.393871	0.894751	3.81579
17	80801515	80801515	-	0.978133	0.978433	-0.0298258
17	80801523	80801523	-	0.406859	0.900159	-2.32247
17	80801601	80801601	-	0.608855	0.950362	1.16193
17	80801638	80801638	-	0.0589377	0.710965	-3.96736
17	80808186	80808186	-	0.5624	0.94411	-6.06134
17	80808206	80808206	-	0.644986	0.954842	-5.49407
17	80808229	80808229	-	0.575717	0.945904	-6.66667
17	80808231	80808231	-	0.997739	0.978433	0.0226449
17	80808283	80808283	-	0.752428	0.973625	-1.54915
17	80808285	80808285	-	0.313044	0.854651	3.61068
17	80808304	80808304	-	0.970239	0.978433	-0.31301
17	80808327	80808327	-	0.0576002	0.7081	7.30659
17	80808413	80808413	-	0.935316	0.978433	0.645695
17	80809164	80809164	-	0.122574	0.762659	-4.81792
17	80809166	80809166	-	0.858531	0.978433	0.909722
17	80809242	80809242	-	0.454033	0.91835	-1.55451
17	80809508	80809508	-	0.542933	0.940611	-4.84353
17	80809600	80809600	-	0.828639	0.978433	1.07774
17	80809608	80809608	-	0.2334	0.837477	-7.64589
17	80809717	80809717	-	0.664758	0.957926	3.16888
17	80809775	80809775	-	0.116123	0.758152	-9.9053
17	80809866	80809866	-	0.778209	0.978106	-2.44906
17	80809890	80809890	-	0.951898	0.978433	0.280825
17	80809939	80809939	-	0.626459	0.952392	1.41762
17	80809951	80809951	-	0.131756	0.77154	3.55645
17	80809994	80809994	-	0.0361914	0.673544	-8.36758
17	80810113	80810113	-	0.518502	0.93591	-1.44902
17	80816111	80816111	-	0.0590378	0.711051	-6.77419
17	80816158	80816158	-	0.983406	0.978433	0.0285605
17	80816193	80816193	-	0.431498	0.910475	4.64951
17	80818185	80818185	-	0.00976745	0.554301	-16.7382
17	80818258	80818258	-	0.671434	0.958722	2.92529
17	80818308	80818308	-	0.708125	0.964916	-2.83786
17	80818321	80818321	-	0.595091	0.948295	-3.59231
17	80818373	80818373	-	0.659057	0.957036	-1.45089
17	80824875	80824875	-	0.27998	0.839255	-4.86776
17	80824894	80824894	-	0.0102338	0.558542	-7.03008
17	80824908	80824908	-	0.750244	0.973241	-1.06983
17	80825002	80825002	-	0.747619	0.972629	-1.60631
17	80825006	80825006	-	0.615196	0.95116	-2.98559
17	80825011	80825011	-	0.60215	0.949347	2.29336
17	80826239	80826239	-	0.510744	0.934311	-5.26316
17	80826286	80826286	-	0.206713	0.837477	-6.00968
17	80826289	80826289	-	0.543614	0.940795	-3.2043
17	80826367	80826367	-	0.666823	0.95819	-2.82736
17	80840949	80840949	-	0.0241201	0.639178	-13.5948
17	80840992	80840992	-	0.35615	0.876996	-4.63435
17	80841028	80841028	-	0.445795	0.915675	-5.40091
17	80841057	80841057	-	0.0521701	0.697056	-15.9057
17	80847259	80847259	-	0.660472	0.957338	3.1063
17	80847279	80847279	-	0.103768	0.754247	11.2484
17	80847283	80847283	-	0.317963	0.857113	6.23377
17	80847305	80847305	-	0.0845712	0.747942	-13.0021
17	80847324	80847324	-	0.702281	0.963732	-2.4037
17	80847370	80847370	-	0.36245	0.879812	-6.0576
17	80847378	80847378	-	0.688155	0.961589	-3.27998
17	80847408	80847408	-	0.708771	0.96498	2.5
17	80847475	80847475	-	0.167553	0.819591	9.1954
17	80932670	80932670	-	0.860952	0.978433	-0.873806
17	80932761	80932761	-	0.727348	0.968463	-2.16301
17	80932848	80932848	-	0.128089	0.767372	7.37343
17	80932856	80932856	-	0.656834	0.956704	2.66234
17	80939692	80939692	-	0.321468	0.858936	3.74284
17	80939791	80939791	-	0.80851	0.978433	1.11293
17	80939825	80939825	-	0.71295	0.965806	1.34129
17	80939844	80939844	-	0.33872	0.8684	3.14189
17	80939856	80939856	-	0.454304	0.918498	-1.99734
17	80939895	80939895	-	0.0731668	0.737867	-7.38262
17	80939903	80939903	-	0.286522	0.841321	-3.46882
17	80940055	80940055	-	0.198692	0.837477	5.13585
17	80940226	80940226	-	0.657157	0.956773	-2.41642
17	80940253	80940253	-	0.284129	0.84034	3.85067
17	80940390	80940390	-	0.727539	0.968532	-2.75199
17	80941304	80941304	-	0.947732	0.978433	-0.590171
17	80941628	80941628	-	0.930946	0.978433	-0.619888
17	80941751	80941751	-	0.927994	0.978433	0.343407
17	80942062	80942062	-	0.0234484	0.636173	-12.5778
17	80942068	80942068	-	0.235644	0.837477	-7.75862
17	80942072	80942072	-	0.949345	0.978433	-0.478403
17	80942077	80942077	-	0.153061	0.801362	-9.38065
17	80942088	80942088	-	0.426254	0.907946	-5.87302
17	80942131	80942131	-	0.0397969	0.67938	-12.0936
17	80942134	80942134	-	0.387633	0.891886	-5.08301
17	80942137	80942137	-	0.755193	0.974092	-2.18649
17	80942287	80942287	-	0.594608	0.948213	-2.23608
17	80942300	80942300	-	0.62027	0.95168	-3.28633
17	80942366	80942366	-	0.501359	0.931941	-3.53982
17	80945317	80945317	-	0.775387	0.977656	1.54613
17	80982439	80982439	-	0.716498	0.966516	1.09976
17	80982485	80982485	-	0.566608	0.944698	-0.745921
17	80982535	80982535	-	0.952883	0.978433	0.0707414
17	80982544	80982544	-	0.625899	0.95233	-0.680822
17	80982618	80982618	-	0.367287	0.882037	-1.24502
17	80982638	80982638	-	0.798309	0.978433	0.325052
17	80982694	80982694	-	0.148599	0.794675	-4.34393
17	80982764	80982764	-	0.47412	0.924907	2.03554
17	80982854	80982854	-	0.77324	0.977243	-1.21625
17	80982864	80982864	-	0.974034	0.978433	-0.119399
17	80982884	80982884	-	0.491899	0.929707	-3.07705
17	81001215	81001215	-	0.271099	0.837594	7.186
17	81001248	81001248	-	0.141337	0.784358	8.22222
17	81001256	81001256	-	0.986369	0.978433	0.0536913
17	81001311	81001311	-	0.347063	0.872432	-2.07983
17	81001362	81001362	-	0.985192	0.978433	0.0696767
17	81001365	81001365	-	0.847691	0.978433	0.52927
17	81001418	81001418	-	0.300812	0.847902	5.9567
17	81001433	81001433	-	0.827394	0.978433	1.32358
17	81032043	81032043	-	0.0816395	0.746447	-9.12419
17	81033042	81033042	-	0.799825	0.978433	2.13915
17	81033243	81033243	-	0.447943	0.916214	-3.03391
17	81045548	81045548	-	0.920492	0.978433	-0.522599
17	81045687	81045687	-	0.50468	0.932687	-4.26357
17	81057393	81057393	-	0.932564	0.978433	-0.348075
17	81057501	81057501	-	0.655988	0.956594	-1.86821
17	81057554	81057554	-	0.118558	0.759654	3.81643
17	81057561	81057561	-	0.48745	0.928539	2.48786
17	81062287	81062287	-	0.412738	0.902583	-2.51196
17	81062309	81062309	-	0.519887	0.936197	2.36523
17	81062394	81062394	-	0.28027	0.83939	-9.60297
17	81062462	81062462	-	0.000133707	0.157939	-24.5641
17	81062532	81062532	-	0.0236639	0.636557	-19.8218
17	81062540	81062540	-	0.03721	0.675673	-21.1279
17	81062653	81062653	-	0.00620325	0.508625	-16.5423
17	81064255	81064255	-	0.277675	0.838604	-3.61221
17	81064282	81064282	-	0.146542	0.792005	-8.4584
17	81064302	81064302	-	0.759552	0.974755	-1.98118
17	81064365	81064365	-	0.185221	0.837477	-1.90044
17	81064426	81064426	-	0.625707	0.952292	0.512821
17	81064460	81064460	-	0.0663412	0.727552	1.96906
17	81064464	81064464	-	0.373275	0.885373	-0.841147
17	81064506	81064506	-	0.0724334	0.737011	2.65448
17	81065271	81065271	-	0.46321	0.921484	1.60605
17	81065276	81065276	-	0.202844	0.837477	-3.61823
17	81065336	81065336	-	0.846541	0.978433	-0.496942
17	81065411	81065411	-	0.364207	0.880426	-7.01597
17	81080065	81080065	-	0.0243193	0.639907	10.5036
17	81080076	81080076	-	0.772983	0.977162	1.56395
17	81080083	81080083	-	0.695259	0.962741	-2.31979
17	81080090	81080090	-	0.523469	0.936893	4.07484
17	81080112	81080112	-	0.147789	0.793843	9.91183
17	81080172	81080172	-	0.871684	0.978433	1.11538
17	81193763	81193763	-	0.525202	0.937155	0.776144
17	81193765	81193765	-	0.331053	0.864429	-1.39491
17	81193769	81193769	-	0.0661974	0.727261	3.14685
17	81193793	81193793	-	0.608737	0.95033	1.48491
17	81305944	81305944	-	0.777397	0.977987	1.47575
17	81306074	81306074	-	0.87343	0.978433	1.0746
17	81378502	81378502	-	0.0588482	0.710867	3.72388
17	81378573	81378573	-	0.439153	0.913405	-0.909905
17	81378587	81378587	-	0.207733	0.837477	-1.34047
17	81424413	81424413	-	0.215651	0.837477	6.84666
17	81424462	81424462	-	0.227264	0.837477	-6.40127
17	81424548	81424548	-	0.279024	0.839101	3.97401
17	81479975	81479975	-	0.0721257	0.736626	10.954
17	81479997	81479997	-	0.000523182	0.255203	17.9864
17	81480326	81480326	-	0.282748	0.839956	6.53484
17	81480353	81480353	-	0.529783	0.938021	5.08772
17	81480380	81480380	-	0.411414	0.901879	6.29588
17	81480406	81480406	-	0.918402	0.978433	-0.333333
17	81480463	81480463	-	0.52882	0.93784	3.21536
17	81480495	81480495	-	0.0857245	0.748584	-7.15385
17	81480569	81480569	-	0.861706	0.978433	-1.04167
17	81480648	81480648	-	0.679223	0.960115	4.14716
17	81480670	81480670	-	0.761214	0.975083	2.25063
17	81536298	81536298	-	0.0126399	0.578412	-12.0175
17	81536319	81536319	-	0.899958	0.978433	-0.502571
17	81536476	81536476	-	0.0500661	0.694004	-11.3648
17	81554368	81554368	-	0.121449	0.761283	-6.7966
17	81565453	81565453	-	0.716671	0.966551	2.47626
17	81565681	81565681	-	0.290129	0.842797	-4.03716
17	81565689	81565689	-	0.770592	0.976696	1.09746
17	81565715	81565715	-	0.0188886	0.620049	4.77724
17	81565725	81565725	-	0.68659	0.96144	1.05846
17	81565810	81565810	-	0.000714935	0.28459	-10.227
17	81565998	81565998	-	0.765402	0.975879	-1.30599
17	81566182	81566182	-	0.771022	0.976789	1.41063
17	81566188	81566188	-	0.206323	0.837477	5.32394
17	81566214	81566214	-	0.701023	0.963627	1.82292
17	81599011	81599011	-	0.693705	0.962492	-0.987028
17	81599361	81599361	-	0.268242	0.837516	6.4117
17	81599369	81599369	-	0.748806	0.972961	1.12497
17	81599472	81599472	-	0.703764	0.964054	-0.927398
17	81599596	81599596	-	0.619301	0.951619	2.12501
17	81599615	81599615	-	0.535891	0.939239	-0.804119
17	81599620	81599620	-	0.106793	0.754487	1.51515
17	81618695	81618695	-	0.628932	0.952828	2.59417
17	81618735	81618735	-	0.100806	0.753531	-9.60148
17	81618773	81618773	-	0.912809	0.978433	0.613208
17	81618824	81618824	-	0.833586	0.978433	-1.50974
17	81630387	81630387	-	0.327755	0.862636	-8.9218
17	81630785	81630785	-	0.987125	0.978433	-0.203252
17	81630955	81630955	-	0.401811	0.898132	6.099
17	81666919	81666919	-	0.660723	0.957366	-3.48894
17	81669672	81669672	-	0.0659468	0.726974	2.8169
17	81670513	81670513	-	0.386325	0.891394	-1.7676
17	81670520	81670520	-	0.60768	0.950183	-1.28458
17	81670541	81670541	-	0.788193	0.978433	-0.509221
17	81670551	81670551	-	0.0855739	0.748469	-2.1978
17	81670558	81670558	-	0.326714	0.862048	-2.10222
17	81670573	81670573	-	0.980958	0.978433	0.0225713
17	81670578	81670578	-	0.515703	0.935388	-0.893014
17	81670602	81670602	-	0.79613	0.978433	-0.301541
17	81670615	81670615	-	0.904058	0.978433	0.17704
17	81670652	81670652	-	0.863557	0.978433	0.336353
17	81670672	81670672	-	0.457102	0.919574	1.96562
17	81670679	81670679	-	0.289	0.842356	3.14251
17	81671208	81671208	-	0.107561	0.754488	-13.2367
17	81672106	81672106	-	0.274309	0.837935	7.71182
17	81738321	81738321	-	0.167287	0.819504	8.60027
17	81738352	81738352	-	0.387777	0.891907	5.0224
17	81738465	81738465	-	0.565321	0.944504	-3.66288
17	81738472	81738472	-	0.740327	0.971167	-2.36928
17	81738505	81738505	-	0.700874	0.963618	2.27273
17	81738516	81738516	-	0.187248	0.837477	7.44898
17	81738549	81738549	-	0.536491	0.939332	4.97136
17	81738598	81738598	-	0.590153	0.947921	3.90244
17	81738629	81738629	-	0.28337	0.840118	5.00498
17	81738658	81738658	-	0.0184313	0.617408	13.4711
17	81738667	81738667	-	0.102691	0.754222	7.333
17	81738677	81738677	-	0.0104791	0.560039	10.7807
17	81738705	81738705	-	0.282261	0.839805	-5.48292
17	81781610	81781610	-	0.0116744	0.569705	12.9488
17	81781640	81781640	-	0.0418771	0.68215	-10.1978
17	81781738	81781738	-	0.824715	0.978433	1.44587
17	81787509	81787509	-	0.875153	0.978433	0.559615
17	81787533	81787533	-	0.702301	0.963732	1.98601
17	81787599	81787599	-	0.374915	0.886106	6.30678
17	81787605	81787605	-	0.161924	0.812622	8.78748
17	82273246	82273246	-	0.564395	0.944369	4.44718
17	82379285	82379285	-	0.74854	0.972875	1.35252
17	82379289	82379289	-	0.0654773	0.725921	-8.0597
17	82533751	82533751	-	0.660059	0.957194	4.25101
17	82533797	82533797	-	0.7031	0.963921	-1.70796
17	82533885	82533885	-	0.684453	0.961118	3.56265
17	82635931	82635931	-	0.973146	0.978433	-0.188456
17	82635952	82635952	-	0.362056	0.879615	-7.88524
17	82636068	82636068	-	0.573402	0.945512	-2.67066
17	82636234	82636234	-	0.107475	0.754488	-12.2213
17	82636298	82636298	-	0.432846	0.910949	-6.94789
17	82742734	82742734	-	0.435774	0.912107	-5.75453
17	82779313	82779313	-	0.604522	0.949625	3.16529
17	82779321	82779321	-	0.199314	0.837477	7.45166
17	82857592	82857592	-	0.288842	0.842321	3.00418
17	82857605	82857605	-	0.798434	0.978433	-0.631463
17	82857686	82857686	-	0.492642	0.929873	-0.9699
17	82857701	82857701	-	0.41568	0.903967	1.2427
17	82857759	82857759	-	0.884693	0.978433	0.251383
17	82857776	82857776	-	0.257998	0.837477	2.24321
17	82857812	82857812	-	0.332401	0.864952	-1.72377
17	82857921	82857921	-	0.522384	0.93664	-1.73001
17	83001857	83001857	-	0.876499	0.978433	0.176748
17	83001897	83001897	-	0.415595	0.903888	-0.934551
17	83002039	83002039	-	0.657284	0.956773	-3.30146
17	83025406	83025406	-	0.12752	0.766738	-4.18789
17	83025581	83025581	-	0.898464	0.978433	-0.238474
17	83025662	83025662	-	0.624792	0.952239	1.27609
17	83025720	83025720	-	0.593009	0.948123	-4.03727
17	83025801	83025801	-	0.683926	0.960983	-1.31742
17	83025836	83025836	-	0.0973504	0.752644	7.25752
17	83025858	83025858	-	0.235519	0.837477	9.62848
17	83148395	83148395	-	0.165273	0.817002	4.45087
17	83148492	83148492	-	0.0950053	0.75187	6.1895
17	83148514	83148514	-	0.0106473	0.561346	8.57883
17	83148527	83148527	-	0.0284544	0.653917	5.64574
17	83148556	83148556	-	0.718778	0.966908	1.26812
17	83148584	83148584	-	0.0234279	0.636173	5.70768
17	83166676	83166676	-	0.0727278	0.73718	-5.61584
17	83166689	83166689	-	0.635518	0.953854	3.28386
17	83166749	83166749	-	0.0621435	0.71797	-7.66946
17	83166893	83166893	-	0.561319	0.944066	-3.37399
17	83166901	83166901	-	0.956295	0.978433	0.346903
17	83166976	83166976	-	0.496735	0.930824	3.0654
17	83167035	83167035	-	0.404838	0.899292	-5.78571
17	83176557	83176557	-	0.00913337	0.5476	-14.2579
17	83176559	83176559	-	0.253173	0.837477	-9.48231
17	83176620	83176620	-	0.223821	0.837477	-10.1165
17	83176637	83176637	-	0.136416	0.777377	-10.5501
17	83176654	83176654	-	0.768436	0.976403	-1.05811
17	83178765	83178765	-	0.678557	0.960042	2.42704
17	83178782	83178782	-	0.78348	0.978433	0.950626
17	83178803	83178803	-	0.940801	0.978433	-0.349527
17	83178901	83178901	-	0.0100368	0.556786	-9.49863
17	83178929	83178929	-	0.321234	0.858922	-5.48249
17	83201457	83201457	-	0.514648	0.935085	-4.09091
17	83213237	83213237	-	0.879445	0.978433	1.43058
17	83213257	83213257	-	0.172328	0.825731	-15.1285
17	83213261	83213261	-	0.158298	0.807833	-10
17	83213269	83213269	-	0.0245918	0.640963	-21.3475
17	83213751	83213751	-	0.503211	0.932355	-3.39921
17	83213782	83213782	-	0.737429	0.97057	1.72806
17	83248625	83248625	-	0.73551	0.970048	-3.05685
17	83267500	83267500	-	0.795099	0.978433	1.8018
17	83267506	83267506	-	0.567414	0.944796	3.5014
17	83267536	83267536	-	0.14428	0.788687	4.28527
17	83267548	83267548	-	0.458731	0.920128	2.62978
17	83267587	83267587	-	0.717756	0.966691	0.757012
17	83267627	83267627	-	0.514712	0.93512	2.077
17	83267675	83267675	-	0.985059	0.978433	-0.0699301
17	83267705	83267705	-	0.978425	0.978433	-0.0847682
17	83267783	83267783	-	0.44587	0.915716	2.93651
17	83268675	83268675	-	0.883327	0.978433	-0.867882
17	83273338	83273338	-	0.342642	0.870371	-7.73703
17	83273346	83273346	-	0.747733	0.972635	-4.03472
17	83273368	83273368	-	0.155437	0.804195	-7.87709
17	83273397	83273397	-	0.131018	0.77076	-10.2128
17	83273400	83273400	-	0.758991	0.974679	-2.32708
17	83273403	83273403	-	0.285689	0.840947	-11.6767
17	83275838	83275838	-	0.434486	0.911541	3.56627
17	83275922	83275922	-	0.785835	0.978433	1.67217
17	83275928	83275928	-	0.188694	0.837477	-9.83288
17	83276671	83276671	-	0.796344	0.978433	0.485114
17	83276680	83276680	-	0.986674	0.978433	0.0184173
17	83276700	83276700	-	0.733821	0.969749	-0.468261
17	83276754	83276754	-	0.979455	0.978433	0.021919
17	83276767	83276767	-	0.571107	0.945275	-0.728575
17	83276830	83276830	-	0.178503	0.8328	2.33333
17	83276855	83276855	-	0.700257	0.963523	-0.838635
17	83276866	83276866	-	0.547492	0.941579	-1.27647
17	83278334	83278334	-	0.671528	0.95874	-3.48228
17	83278387	83278387	-	0.769851	0.976614	-0.845865
17	83278404	83278404	-	0.901528	0.978433	0.508323
17	83278422	83278422	-	0.0873149	0.749652	3.80283
17	83278686	83278686	-	0.934926	0.978433	-0.42735
17	83278746	83278746	-	0.981095	0.978433	-0.0980392
17	83278784	83278784	-	0.304857	0.849998	5.79105
17	83278808	83278808	-	0.310679	0.853177	-5.36198
17	83278812	83278812	-	0.184615	0.837477	-5.96805
17	83278850	83278850	-	0.564624	0.944428	-2.25275
17	83278866	83278866	-	0.594676	0.94822	-2.07634
17	83288175	83288175	-	0.822855	0.978433	-1.00901
17	83288190	83288190	-	0.173315	0.826884	-2.84615
17	83307237	83307237	-	0.041129	0.681419	14.2158
17	83307360	83307360	-	0.731781	0.969374	-1.08624
17	83307373	83307373	-	0.193174	0.837477	-3.23382
17	83307462	83307462	-	0.129255	0.768519	-6.85117
17	83309528	83309528	-	0.159711	0.809806	5.0506
17	83312468	83312468	-	0.918375	0.978433	0.18759
17	83312507	83312507	-	0.889326	0.978433	0.24024
17	83312575	83312575	-	0.474369	0.925012	1.21023
17	83312616	83312616	-	0.0783012	0.743747	2.24719
17	83323567	83323567	-	0.352513	0.875187	-2.29132
17	83323622	83323622	-	0.256664	0.837477	-0.431034
17	83323628	83323628	-	0.317002	0.856597	1.09203
17	83323715	83323715	-	0.372852	0.885075	-2.19907
17	83323725	83323725	-	0.0630497	0.720078	-2.34407
17	83323734	83323734	-	0.0878974	0.749782	-3.4725
17	83323766	83323766	-	0.00296713	0.433364	-3.5533
17	83323773	83323773	-	0.0473175	0.690404	-1.62162
17	83323793	83323793	-	0.543194	0.940676	-1.20791
17	83323860	83323860	-	0.431248	0.910353	4.73003
17	83323884	83323884	-	0.292449	0.843905	4.79692
17	83323900	83323900	-	0.569008	0.945003	0.873992
17	83324155	83324155	-	0.0698486	0.733151	4.61335
17	83324196	83324196	-	0.313177	0.854702	3.2288
17	83324224	83324224	-	0.387609	0.891871	3.86348
17	83324230	83324230	-	0.152473	0.800625	5.92053
17	83324255	83324255	-	0.434744	0.911599	1.33743
17	83324294	83324294	-	0.592518	0.948102	1.02403
17	83335294	83335294	-	0.0165406	0.606067	-17.3051
17	83335361	83335361	-	0.202277	0.837477	-8.63402
17	83335435	83335435	-	0.756952	0.974377	-2.20685
17	83335454	83335454	-	0.360555	0.878961	-6.226
17	83335479	83335479	-	0.161422	0.812029	-9.48012
17	83335512	83335512	-	0.88336	0.978433	0.974863
17	83335522	83335522	-	0.729934	0.96904	-2.32095
17	83335563	83335563	-	0.382439	0.889507	-4.63287
17	83350322	83350322	-	0.749141	0.97308	-1.639
17	83350381	83350381	-	0.115545	0.758069	-5.34081
17	83350412	83350412	-	0.17044	0.823387	-5.1015
17	83350468	83350468	-	0.519325	0.936078	-2.0439
17	83352175	83352175	-	0.0545202	0.701732	5.26939
17	83352187	83352187	-	0.621332	0.951837	-0.679794
17	83352210	83352210	-	0.237176	0.837477	4.42733
17	83352227	83352227	-	0.252237	0.837477	5.4978
17	83352272	83352272	-	0.223031	0.837477	8.95776
17	83352282	83352282	-	0.0907175	0.751	11.0366
17	83352305	83352305	-	0.55777	0.943043	3.1019
17	83353373	83353373	-	0.828096	0.978433	1.63025
17	83353462	83353462	-	0.323224	0.86006	7.216
17	83353750	83353750	-	0.937319	0.978433	-1.02999
17	83353809	83353809	-	0.874479	0.978433	-1.41603
17	83353851	83353851	-	0.156457	0.805608	8.2192
17	83353950	83353950	-	0.37587	0.886375	-5.1215
17	83353969	83353969	-	0.61086	0.950513	-2.5974
17	83353982	83353982	-	0.0329363	0.666183	7.72999
17	83395421	83395421	-	0.871224	0.978433	-0.853859
17	83466974	83466974	-	0.912385	0.978433	0.651352
17	83467062	83467062	-	0.401028	0.897834	-3.06748
17	83467074	83467074	-	0.997061	0.978433	-0.0169808
17	83467088	83467088	-	0.348276	0.87307	5.51471
17	83467097	83467097	-	0.641259	0.954411	-3.78788
17	83467146	83467146	-	0.424567	0.907284	-4.20704
17	83477108	83477108	-	0.551182	0.942256	-2.15771
17	83477177	83477177	-	0.612611	0.950825	-1.62304
17	83477186	83477186	-	0.344847	0.871173	4.58772
17	83477192	83477192	-	0.481646	0.92679	3.61991
17	83477214	83477214	-	0.53132	0.938409	-1.57539
17	83477224	83477224	-	0.134944	0.775705	4.71089
17	83477242	83477242	-	0.63396	0.953537	1.19304
17	83477252	83477252	-	0.303226	0.849003	2.74655
17	83477275	83477275	-	0.530773	0.93826	-1.78194
17	83477284	83477284	-	0.0944076	0.75187	-6.73423
17	83477378	83477378	-	0.858868	0.978433	0.720961
17	83477408	83477408	-	0.282946	0.840028	-3.15184
17	83512118	83512118	-	0.316704	0.856461	5.599
17	83512533	83512533	-	0.770988	0.976789	1.54167
17	83512655	83512655	-	0.0331698	0.666631	-12.9939
17	83512717	83512717	-	0.0162573	0.604019	12.8136
17	83512826	83512826	-	0.340971	0.869399	4.0826
17	83512976	83512976	-	0.673308	0.959111	2.47324
17	83513152	83513152	-	0.0718465	0.736283	-7.20723
17	83513635	83513635	-	0.596347	0.94844	3.29028
17	83513642	83513642	-	0.617788	0.951382	-2.10618
17	83513678	83513678	-	0.368915	0.883047	-1.96457
17	83513694	83513694	-	0.980901	0.978433	0.0781739
17	83513932	83513932	-	0.213567	0.837477	-0.900901
17	83513982	83513982	-	0.234602	0.837477	0.757576
17	83514021	83514021	-	0.881955	0.978433	0.184077
17	83514052	83514052	-	0.506592	0.933156	1.35037
17	83514055	83514055	-	0.910289	0.978433	0.120371
17	83514059	83514059	-	0.640582	0.954369	-0.612403
17	83514072	83514072	-	0.928759	0.978433	0.0957746
17	83514105	83514105	-	0.107126	0.754487	-1.42857
17	83514110	83514110	-	0.661957	0.957586	-0.638849
17	83514114	83514114	-	0.459589	0.920354	-1.36296
17	83514118	83514118	-	0.906991	0.978433	0.17949
17	83514134	83514134	-	0.92408	0.978433	0.149133
17	83514139	83514139	-	0.105647	0.754256	-1.50376
17	83514161	83514161	-	0.903485	0.978433	0.153946
17	83514186	83514186	-	0.104106	0.754247	-2.12766
17	83514431	83514431	-	0.234173	0.837477	-1.16279
17	83514453	83514453	-	0.243595	0.837477	-1.05263
17	83514455	83514455	-	0.649272	0.955449	1.06383
17	83514476	83514476	-	0.238191	0.837477	-0.990099
17	83515188	83515188	-	0.501632	0.931999	3.60593
17	83515220	83515220	-	0.466776	0.922519	-1.47557
17	83515295	83515295	-	0.296565	0.845795	4.34883
17	83515355	83515355	-	0.0114114	0.566404	-4.94582
17	83515391	83515391	-	0.370927	0.884043	1.73327
17	83523182	83523182	-	0.0819326	0.746447	-9.34796
17	83523420	83523420	-	0.752592	0.973644	1.8018
17	83523457	83523457	-	0.265454	0.837477	-9.83117
17	83523557	83523557	-	0.238169	0.837477	5.31451
17	83523577	83523577	-	0.0293144	0.657566	12.7132
17	83523708	83523708	-	0.109613	0.755195	-8.51064
17	83525685	83525685	-	0.129055	0.768298	-3.10021
17	83525708	83525708	-	0.311786	0.853675	4.43106
17	83525772	83525772	-	0.579259	0.946483	3.11055
17	83525801	83525801	-	0.255554	0.837477	-3.04196
17	83525805	83525805	-	0.557117	0.943043	-2.38205
17	83525814	83525814	-	0.969854	0.978433	0.125752
17	83525819	83525819	-	0.648619	0.95542	-2.13088
17	83525866	83525866	-	0.645776	0.954932	2.23544
17	83528861	83528861	-	0.323803	0.860471	2.11102
17	83528884	83528884	-	0.605678	0.949964	-1.62252
17	83528890	83528890	-	0.397218	0.89602	-2.31231
17	83536138	83536138	-	0.526096	0.937222	-3.10688
17	83536143	83536143	-	0.22054	0.837477	-5.40568
17	83536260	83536260	-	0.252748	0.837477	-2.37132
17	83536271	83536271	-	0.828596	0.978433	-0.407305
17	83536288	83536288	-	0.846018	0.978433	-0.865177
17	83548709	83548709	-	0.583132	0.946978	4.25406
17	83548746	83548746	-	0.573362	0.945512	-5.44951
17	83548767	83548767	-	0.530084	0.938082	5.59099
17	83553054	83553054	-	0.451839	0.917461	4.55394
17	83553061	83553061	-	0.297525	0.846044	6.4836
17	83563945	83563945	-	0.314885	0.855485	-6.90559
17	83563966	83563966	-	0.83748	0.978433	-1.90422
17	83563997	83563997	-	0.203419	0.837477	-9.04404
17	83564061	83564061	-	0.25796	0.837477	8.75
17	83564214	83564214	-	0.0274771	0.650513	-13.5652
17	83564246	83564246	-	0.789067	0.978433	-1.61589
17	83564334	83564334	-	0.127656	0.766915	-11.2221
17	83564536	83564536	-	0.175641	0.829507	-9.94968
17	83564603	83564603	-	0.0989601	0.753258	-11.638
17	83564624	83564624	-	0.0423043	0.683301	-14.9131
17	83564664	83564664	-	0.737409	0.97057	-3.02334
17	83566958	83566958	-	0.107276	0.754487	6.15805
17	83566960	83566960	-	0.133787	0.774461	6.37295
17	83567021	83567021	-	0.476487	0.925581	-4.22067
17	83567047	83567047	-	0.207416	0.837477	-7.00308
17	83567072	83567072	-	0.578195	0.94633	3.39327
17	83567077	83567077	-	0.724048	0.967867	-1.77443
17	83567101	83567101	-	0.500801	0.931757	2.96586
17	83567175	83567175	-	0.575952	0.945927	3.35295
17	83567262	83567262	-	0.576666	0.946124	-2.70194
17	83567267	83567267	-	0.404923	0.899312	-2.55496
17	83567287	83567287	-	0.325604	0.861488	-4.01914
17	83567354	83567354	-	0.939666	0.978433	0.630517
17	83567392	83567392	-	0.420426	0.905728	-5.66392
17	83567425	83567425	-	0.0524035	0.697599	-5.21302
17	83567502	83567502	-	0.216942	0.837477	-13.3752
17	83567508	83567508	-	0.119737	0.760242	-12.1974
17	83567512	83567512	-	0.00726948	0.522719	-19.8831
17	83567572	83567572	-	0.166399	0.818208	-11.5385
17	83589021	83589021	-	0.194531	0.837477	-7.20904
17	83606533	83606533	-	0.660103	0.957194	-4.22323
17	83608772	83608772	-	0.678457	0.960036	-3.0722
17	83629171	83629171	-	0.445429	0.915524	4.70789
17	83629214	83629214	-	0.0494942	0.693352	-10.7649
17	83629278	83629278	-	0.811087	0.978433	1.24719
17	83629376	83629376	-	0.464374	0.921711	3.31628
17	83629526	83629526	-	0.284629	0.840502	5.05675
17	83629562	83629562	-	0.718642	0.966895	1.83719
17	83629578	83629578	-	0.397695	0.896251	-3.05842
17	83629586	83629586	-	0.507447	0.93334	-4.72736
17	83629665	83629665	-	0.711805	0.965584	1.36277
17	83629689	83629689	-	0.521764	0.936551	2.06627
17	83629715	83629715	-	0.369172	0.883211	4.16829
17	83629737	83629737	-	0.788252	0.978433	1.7791
17	83629825	83629825	-	0.492997	0.929923	-3.82781
17	83629916	83629916	-	0.0308078	0.661938	-13.9794
17	83629936	83629936	-	0.767323	0.976201	-1.992
17	83630280	83630280	-	0.333536	0.865543	-5.20833
17	83630638	83630638	-	0.0102478	0.558571	-17.451
17	83630887	83630887	-	0.983604	0.978433	-0.116883
17	83630894	83630894	-	0.623557	0.952137	-2.00422
17	83630898	83630898	-	0.666029	0.958071	1.7316
17	83630902	83630902	-	0.0952869	0.75187	-10.194
17	83630906	83630906	-	0.0930904	0.75187	-4.68421
17	83630911	83630911	-	0.587655	0.94757	-1.92914
17	83630919	83630919	-	0.744273	0.971949	0.726817
17	83630929	83630929	-	0.697026	0.963114	-1.58824
17	83630938	83630938	-	0.457313	0.919652	-2.44626
17	83630956	83630956	-	0.832734	0.978433	-1.17647
17	83630965	83630965	-	0.115563	0.758069	-8.99349
17	83631256	83631256	-	0.815814	0.978433	-0.593792
17	83631264	83631264	-	0.147501	0.79365	-3.80334
17	83631268	83631268	-	0.128429	0.76772	-1.96078
17	83631276	83631276	-	0.131081	0.770804	4.6385
17	83631279	83631279	-	0.192995	0.837477	1.16279
17	83631302	83631302	-	0.503289	0.932381	1.70847
17	83631331	83631331	-	0.297509	0.846044	-1.99046
17	83631349	83631349	-	0.509651	0.933956	1.1823
17	83631357	83631357	-	0.0782895	0.743747	-4.8962
17	83631359	83631359	-	0.646758	0.955179	-1.0216
17	83631362	83631362	-	0.218281	0.837477	-2.7077
17	83631364	83631364	-	0.655834	0.956594	-0.997899
17	83631369	83631369	-	0.0777581	0.743242	-4.23102
17	83631379	83631379	-	0.0317185	0.663739	4.64783
17	83631385	83631385	-	0.058626	0.710779	5.25684
17	83631387	83631387	-	0.561346	0.944081	-1.20192
17	83631391	83631391	-	0.432497	0.910897	-2.27998
17	83631409	83631409	-	0.813392	0.978433	1.13041
17	83631419	83631419	-	0.786795	0.978433	0.51713
17	83631426	83631426	-	0.822823	0.978433	-0.750751
17	83631430	83631430	-	0.102396	0.75409	3.66312
17	83631442	83631442	-	0.539362	0.939956	1.82692
17	83631447	83631447	-	0.949251	0.978433	-0.163399
17	83651925	83651925	-	0.109806	0.755316	-9.06528
17	83651927	83651927	-	0.0213614	0.628796	-11.7575
17	83652037	83652037	-	0.254172	0.837477	-6.41319
17	83652192	83652192	-	0.106739	0.754487	-9.51824
17	83654433	83654433	-	0.428531	0.908934	-1.89922
17	83654435	83654435	-	0.421311	0.905913	2.42405
17	83654437	83654437	-	0.92622	0.978433	0.185185
17	83654479	83654479	-	0.708144	0.964916	2.18978
17	83654523	83654523	-	0.387393	0.891852	-4.34343
17	83654572	83654572	-	0.281812	0.839755	4.52055
17	83654798	83654798	-	0.86106	0.978433	1.34844
17	83654838	83654838	-	0.284334	0.840356	7.81499
17	83654847	83654847	-	0.489094	0.928926	5.15575
17	83655182	83655182	-	0.819853	0.978433	1.06061
17	83655289	83655289	-	0.873287	0.978433	0.738636
17	83655942	83655942	-	0.456807	0.919439	-5.58128
17	83655951	83655951	-	0.703231	0.963957	2.95082
17	83664991	83664991	-	0.355582	0.876707	-3.78151
17	83665760	83665760	-	0.130585	0.770257	-11.2502
17	83665787	83665787	-	0.115604	0.758091	5.7971
17	83665795	83665795	-	0.311197	0.853438	4.89686
17	83666813	83666813	-	0.691016	0.962037	-3.53982
17	83666884	83666884	-	0.259334	0.837477	-4.33353
17	83691368	83691368	-	0.390808	0.89326	-6.36574
17	83691519	83691519	-	0.0950999	0.75187	-10.7089
17	83691569	83691569	-	0.644378	0.95481	-2.92121
17	83693855	83693855	-	0.990198	0.978433	-0.0554051
17	83694511	83694511	-	0.631661	0.953277	-2.77228
17	83694517	83694517	-	0.898423	0.978433	0.670067
17	83699736	83699736	-	0.829137	0.978433	1.08896
17	83699747	83699747	-	0.0817109	0.746447	-6.43519
17	83700228	83700228	-	0.26591	0.837477	7.30574
17	83704195	83704195	-	0.787448	0.978433	-1.12336
17	83704223	83704223	-	0.627969	0.952652	1.3737
17	83704263	83704263	-	0.162117	0.812876	3.52701
17	83704348	83704348	-	0.88974	0.978433	0.943396
17	83704476	83704476	-	0.0939129	0.75187	11.8346
17	83704577	83704577	-	0.9903	0.978433	-0.028342
17	83704875	83704875	-	0.112777	0.756561	-12.843
17	83705339	83705339	-	0.122507	0.762594	-8.38336
17	83705394	83705394	-	0.397372	0.896074	-3.75679
17	83705425	83705425	-	0.422785	0.906671	5.72568
17	83705452	83705452	-	0.556371	0.943043	-1.45005
17	83706906	83706906	-	0.210037	0.837477	5.94262
17	83706909	83706909	-	0.325891	0.861614	4.87097
17	83706956	83706956	-	0.495593	0.930461	0.762026
17	83706983	83706983	-	0.789334	0.978433	-0.505051
17	83707000	83707000	-	0.203637	0.837477	-2.16006
17	83707342	83707342	-	0.174954	0.828741	-7.93523
17	83707440	83707440	-	0.257079	0.837477	-9.758
17	83707475	83707475	-	0.697975	0.963232	-1.73418
17	83707491	83707491	-	0.195095	0.837477	-7.66807
17	83708433	83708433	-	0.706302	0.964574	2.0046
17	83708447	83708447	-	0.489532	0.928994	-2.86561
17	83708502	83708502	-	0.816672	0.978433	-0.979695
17	83708507	83708507	-	0.178205	0.832477	-3.20448
17	83708541	83708541	-	0.231164	0.837477	-6.16927
17	83732108	83732108	-	0.795147	0.978433	-0.880865
17	83732112	83732112	-	0.0720242	0.736605	-7.42297
17	83732132	83732132	-	0.952896	0.978433	0.230665
17	83732256	83732256	-	0.332012	0.864836	-1.01513
17	83732310	83732310	-	0.518181	0.935858	0.981951
17	83732324	83732324	-	0.687142	0.961555	0.544872
17	83732339	83732339	-	0.834149	0.978433	-0.447281
17	83732382	83732382	-	0.947702	0.978433	0.0709639
17	83732406	83732406	-	0.82668	0.978433	-0.391253
17	83732428	83732428	-	0.594072	0.948196	1.26141
17	83732446	83732446	-	0.407863	0.900541	3.94955
17	83742903	83742903	-	0.733368	0.969671	0.806198
17	83742908	83742908	-	0.527361	0.937543	1.45759
17	83747563	83747563	-	0.242989	0.837477	-3.42556
17	83747581	83747581	-	0.589234	0.947784	-2.19716
17	83747756	83747756	-	0.542117	0.940421	-1.31492
17	83747777	83747777	-	0.756939	0.974377	0.556904
17	83768295	83768295	-	0.350905	0.87446	-2.59516
17	83768351	83768351	-	0.428105	0.908739	-3.42324
17	83768414	83768414	-	0.251688	0.837477	-7.94329
17	83768462	83768462	-	0.45373	0.918224	-1.99961
17	83768486	83768486	-	0.294306	0.844631	-3.97219
17	83768512	83768512	-	0.628843	0.952828	1.27445
17	83780296	83780296	-	0.36569	0.881281	-6.66667
17	83780441	83780441	-	0.515545	0.935388	2.64405
17	83780505	83780505	-	0.032936	0.666183	8.11966
17	83792483	83792483	-	0.444315	0.915217	-7.55418
17	83792547	83792547	-	0.204218	0.837477	-7.55208
17	83792549	83792549	-	0.412762	0.902583	-3.58827
17	83792551	83792551	-	0.175387	0.829278	-3.87787
17	83792570	83792570	-	0.73719	0.970539	-1.24915
17	83792592	83792592	-	0.613046	0.95087	2.29508
17	83792702	83792702	-	0.389687	0.892676	-3.45711
17	83792708	83792708	-	0.730684	0.969134	1.34352
17	83792718	83792718	-	0.948777	0.978433	-0.213836
17	83792723	83792723	-	0.605001	0.949763	2.17596
17	83792727	83792727	-	0.192576	0.837477	-6.07031
17	83792772	83792772	-	0.319944	0.85795	3.81605
17	83807421	83807421	-	0.283169	0.840109	-7.5974
17	83807950	83807950	-	0.97009	0.978433	0.198255
17	83807972	83807972	-	0.82188	0.978433	0.535655
17	83807975	83807975	-	0.836338	0.978433	-0.57771
17	83808393	83808393	-	0.090394	0.750914	9.51691
17	83808747	83808747	-	0.112771	0.756561	6.9826
17	83808761	83808761	-	0.161112	0.811715	4.91142
17	83808769	83808769	-	0.470219	0.923622	2.58299
17	83808812	83808812	-	0.855802	0.978433	0.69262
17	83808870	83808870	-	0.856848	0.978433	0.601604
17	83808898	83808898	-	0.562181	0.94411	-3.23135
17	83808905	83808905	-	0.932771	0.978433	0.49356
17	83809301	83809301	-	0.506689	0.933176	3.1216
17	83809304	83809304	-	0.194406	0.837477	6.61258
17	83809329	83809329	-	0.150077	0.797293	7.80564
17	83809348	83809348	-	0.768214	0.976317	-1.29215
17	83809391	83809391	-	0.321304	0.858936	-3.7962
17	83809413	83809413	-	0.361288	0.879243	-3.96584
17	83809457	83809457	-	0.103399	0.754247	8.17909
17	83809459	83809459	-	0.723166	0.967678	-1.49662
17	83809481	83809481	-	0.806144	0.978433	-0.879121
17	83809492	83809492	-	0.818839	0.978433	1.26602
17	83809522	83809522	-	0.602988	0.949453	-3.2968
17	83810241	83810241	-	0.121405	0.761283	-7.66667
17	83818987	83818987	-	0.0910447	0.751128	11.2981
17	83819008	83819008	-	0.744732	0.97203	-2.23958
17	83819075	83819075	-	0.147907	0.793843	9.37225
17	83848377	83848377	-	0.0298745	0.658355	-10.0216
17	83848552	83848552	-	0.13228	0.772142	-13.5246
17	83848786	83848786	-	0.516421	0.935458	-4.68817
17	83848789	83848789	-	0.0102634	0.558773	-14.2769
17	83850787	83850787	-	0.546114	0.941234	2.06889
17	83852013	83852013	-	0.139573	0.781847	-8.75
17	83852019	83852019	-	0.214412	0.837477	5.55296
17	83858444	83858444	-	0.992289	0.978433	0.0744285
17	83858526	83858526	-	0.240779	0.837477	-4.69227
17	83858531	83858531	-	0.333419	0.865413	3.19139
17	83858637	83858637	-	0.268337	0.837516	-4.32138
17	83858640	83858640	-	0.945843	0.978433	0.20979
17	83858653	83858653	-	0.211059	0.837477	-3.35446
17	83858662	83858662	-	0.871913	0.978433	-1.05073
17	83860537	83860537	-	0.792044	0.978433	1.85625
17	83863862	83863862	-	0.446504	0.915819	-3.125
17	83865663	83865663	-	0.533399	0.938928	-6.53052
17	83865708	83865708	-	0.379352	0.888127	-7.47954
17	83874863	83874863	-	0.413338	0.902861	-7.51634
17	83874897	83874897	-	0.39415	0.894933	-5.94017
17	83874899	83874899	-	0.433682	0.911269	-6.00394
17	83874942	83874942	-	0.202816	0.837477	-8.64039
17	83874950	83874950	-	0.788072	0.978433	2.66667
17	83874964	83874964	-	0.422068	0.906236	-6.41667
17	83874996	83874996	-	0.0879232	0.749782	-11.6602
17	83875090	83875090	-	0.245768	0.837477	3.35458
17	83875160	83875160	-	0.153631	0.802202	-3.95959
17	83875169	83875169	-	0.12412	0.763987	-4.71475
17	83875198	83875198	-	0.469159	0.923255	-1.7033
17	83875202	83875202	-	0.00368129	0.45486	-8.82103
17	83879695	83879695	-	0.477544	0.925757	6.43275
17	83896801	83896801	-	0.659138	0.957079	3.0581
17	83896803	83896803	-	0.530706	0.938247	-5.3637
17	83896880	83896880	-	0.98778	0.978433	-0.0350877
17	83896923	83896923	-	0.414787	0.903598	-2.3913
17	83896986	83896986	-	0.651071	0.955638	-1.16901
17	83897033	83897033	-	0.246504	0.837477	-2.7861
17	83903248	83903248	-	0.120948	0.761019	13.9565
17	83903272	83903272	-	0.437659	0.9129	3.15171
17	83903288	83903288	-	0.487494	0.928548	4.18714
17	83903317	83903317	-	0.913906	0.978433	-0.373952
17	83903351	83903351	-	0.954415	0.978433	0.0541394
17	83903424	83903424	-	0.0391036	0.678231	2.15827
17	83903466	83903466	-	0.548974	0.941926	-1.7819
17	83903530	83903530	-	0.983221	0.978433	-0.0219527
17	83903550	83903550	-	0.232142	0.837477	-0.757576
17	83903592	83903592	-	0.270152	0.837594	-1.44855
17	83903634	83903634	-	0.46195	0.921162	-1.47713
17	83903707	83903707	-	0.884258	0.978433	-0.375494
17	83906763	83906763	-	0.31208	0.853892	6.90793
17	83907128	83907128	-	0.67876	0.960054	2.31183
17	83907173	83907173	-	0.142489	0.786052	4.54773
17	83907176	83907176	-	0.0843709	0.7478	4.17409
17	83907231	83907231	-	0.917687	0.978433	0.16317
17	83907254	83907254	-	0.915977	0.978433	0.313731
17	83907294	83907294	-	0.430768	0.910108	4.38167
17	83907325	83907325	-	0.90758	0.978433	-0.566617
17	83907354	83907354	-	0.275686	0.838082	8.55769
17	83909073	83909073	-	0.311987	0.853857	-4.48664
17	83909089	83909089	-	0.36806	0.88246	-3.72319
17	83913868	83913868	-	0.0968493	0.752644	-15.7329
17	83937087	83937087	-	0.382767	0.889679	4.58563
17	83937102	83937102	-	0.678357	0.960001	1.46736
17	83953410	83953410	-	0.523374	0.936872	-4.89203
17	83954330	83954330	-	0.795573	0.978433	-0.897905
17	83956533	83956533	-	0.809686	0.978433	0.895095
17	83956564	83956564	-	0.00486955	0.483854	-18.0756
17	83956635	83956635	-	0.980596	0.978433	-0.10763
17	83956680	83956680	-	0.891274	0.978433	-0.813008
17	83956759	83956759	-	0.186507	0.837477	-13.7595
17	83959010	83959010	-	0.905815	0.978433	0.807494
17	83962296	83962296	-	0.959349	0.978433	-0.166889
17	83969846	83969846	-	0.91939	0.978433	-0.819672
17	83973476	83973476	-	0.0322493	0.665282	-7.3075
17	83973608	83973608	-	0.721578	0.967424	1.0101
17	83973659	83973659	-	0.874064	0.978433	-0.377121
17	83975920	83975920	-	0.160865	0.81132	-4.51591
17	83975938	83975938	-	0.0166803	0.607334	-6.59859
17	83976010	83976010	-	0.600538	0.949102	2.15054
17	84001202	84001202	-	0.421934	0.906182	4.03472
17	84001226	84001226	-	0.290608	0.842962	-4.47487
17	84009180	84009180	-	0.830818	0.978433	-0.803634
17	84009208	84009208	-	0.986589	0.978433	-0.0587199
17	84009223	84009223	-	0.188351	0.837477	3.43874
17	84009225	84009225	-	0.588816	0.947689	2.14683
17	84009277	84009277	-	0.295358	0.845172	2.63425
17	84009299	84009299	-	0.259906	0.837477	-3.0198
17	84027653	84027653	-	0.651135	0.955647	2.01149
17	84027663	84027663	-	0.0474087	0.690536	13.9024
17	84027684	84027684	-	0.322238	0.859496	-3.28679
17	84027719	84027719	-	0.824304	0.978433	-0.945693
17	84027751	84027751	-	0.411826	0.902112	1.92699
17	84097181	84097181	-	0.800825	0.978433	1.71299
17	84097329	84097329	-	0.741685	0.971428	1.42661
17	84097367	84097367	-	0.834489	0.978433	-0.936455
17	84097373	84097373	-	0.185778	0.837477	-8.41605
17	84097383	84097383	-	0.748097	0.972739	-2.08907
17	84097402	84097402	-	0.26667	0.837477	-4
17	84116744	84116744	-	0.64692	0.955179	-3.72602
17	84116770	84116770	-	0.538119	0.939779	-3.22148
17	84116797	84116797	-	0.304485	0.849762	-4.19656
17	84116979	84116979	-	0.0468346	0.689899	-19.6423
17	84117007	84117007	-	0.0110601	0.563015	-14.0818
17	84117029	84117029	-	0.537121	0.939486	-3.77774
17	84117047	84117047	-	0.556222	0.943023	-3.77143
17	84117060	84117060	-	0.385365	0.890917	-3.73333
17	84119635	84119635	-	0.668507	0.958421	2.2684
17	84119643	84119643	-	0.997389	0.978433	-0.0178253
17	84119664	84119664	-	0.887295	0.978433	0.411224
17	84119668	84119668	-	0.213589	0.837477	4.03941
17	84119670	84119670	-	0.598249	0.948816	-1.24542
17	84119698	84119698	-	0.563573	0.944187	3.01887
17	84119702	84119702	-	0.21242	0.837477	-3.8038
17	84119704	84119704	-	0.35872	0.878156	3.2182
17	84119761	84119761	-	0.170951	0.824103	-7.72238
17	84119810	84119810	-	0.904007	0.978433	-0.754332
17	84119881	84119881	-	0.0259451	0.644757	-11.953
17	84123463	84123463	-	0.805463	0.978433	1.37094
17	84123537	84123537	-	0.210419	0.837477	-6.06451
17	84123567	84123567	-	0.26745	0.837478	4.10256
17	84127110	84127110	-	0.0538743	0.70053	-3.73117
17	84127168	84127168	-	0.00551194	0.495667	-5.29333
17	84127190	84127190	-	0.764888	0.975823	-0.643571
17	84127234	84127234	-	0.19776	0.837477	-2.64765
17	84127256	84127256	-	0.517534	0.935712	1.66543
17	84127278	84127278	-	0.228559	0.837477	-2.25103
17	84127300	84127300	-	0.375703	0.886375	-1.12908
17	84127344	84127344	-	0.285576	0.840883	2.18024
17	84127366	84127366	-	0.40584	0.899687	-2.13519
17	84127388	84127388	-	0.143802	0.787996	5.0808
17	84127410	84127410	-	0.153153	0.801562	4.43673
17	84127432	84127432	-	0.50861	0.933662	1.63575
17	84127454	84127454	-	0.641582	0.95442	-0.847751
17	84127493	84127493	-	0.963115	0.978433	0.167104
17	84127547	84127547	-	0.245061	0.837477	0.769231
17	84127575	84127575	-	0.947116	0.978433	-0.0968575
17	84127580	84127580	-	0.906672	0.978433	-0.374833
17	84135383	84135383	-	0.425944	0.907804	-3.12963
17	84135413	84135413	-	0.32217	0.859476	-5.09223
17	84135455	84135455	-	0.0890277	0.750529	-6.32079
17	84135470	84135470	-	0.799548	0.978433	-1.11285
17	84135493	84135493	-	0.497457	0.930938	3.66872
17	84135501	84135501	-	0.594222	0.9482	-1.38034
17	84135530	84135530	-	0.771355	0.976837	-1.52832
17	84135729	84135729	-	0.417355	0.9046	-3.42789
17	84135748	84135748	-	0.843183	0.978433	-0.49389
17	84135769	84135769	-	0.964907	0.978433	-0.150779
17	84135774	84135774	-	0.611275	0.950582	2.34635
17	84137017	84137017	-	0.874416	0.978433	1.0407
17	84137053	84137053	-	0.580427	0.946667	-4.0429
17	84146675	84146675	-	0.736226	0.970243	1.09734
17	84146716	84146716	-	0.310523	0.853078	-5.7237
17	84146726	84146726	-	0.0451559	0.688331	-5.04202
17	84147232	84147232	-	0.230948	0.837477	-6.42699
17	84147276	84147276	-	0.511194	0.934398	2.22713
17	84147542	84147542	-	0.48512	0.927959	4.50961
17	84147929	84147929	-	0.82219	0.978433	-1.60101
17	84147949	84147949	-	0.688083	0.961574	-3.50526
17	84147961	84147961	-	0.154434	0.803146	-11.7989
17	84148001	84148001	-	0.499526	0.931563	-5.22958
17	84150351	84150351	-	0.645611	0.954903	-1.44955
17	84150396	84150396	-	0.459344	0.920326	-2.25595
17	84150407	84150407	-	0.0880621	0.749936	5.86103
17	84150448	84150448	-	0.570979	0.945275	-2.32381
17	84153264	84153264	-	0.43444	0.911537	-2.44716
17	84153270	84153270	-	0.807174	0.978433	1.06383
17	84155883	84155883	-	0.698775	0.963369	2.58621
17	84156378	84156378	-	0.717355	0.966652	-2.67053
17	84156382	84156382	-	0.503819	0.932427	-6.16677
17	84156737	84156737	-	0.437708	0.912914	2.89529
17	84156763	84156763	-	0.821468	0.978433	0.841527
17	84156879	84156879	-	0.21708	0.837477	-3.67965
17	84156926	84156926	-	0.595864	0.948422	-3.00708
17	84161122	84161122	-	0.3375	0.867724	1.81183
17	84161146	84161146	-	0.726071	0.968183	2.77431
17	84161210	84161210	-	0.0192097	0.62107	-18.9688
17	84177942	84177942	-	0.778788	0.978178	-1.61923
17	84177961	84177961	-	0.892696	0.978433	0.897112
17	84181309	84181309	-	0.206459	0.837477	-9.93893
17	84181312	84181312	-	0.566165	0.944589	-3.00518
17	84181371	84181371	-	0.50279	0.932235	-1.85353
17	84181402	84181402	-	0.212353	0.837477	-7.2905
17	84181660	84181660	-	0.276521	0.838195	-8.0375
17	84181668	84181668	-	0.121354	0.761283	-13.4757
17	84182365	84182365	-	0.0264535	0.6465	-22.1456
17	84182477	84182477	-	0.574035	0.945633	1.64566
17	84182497	84182497	-	0.210508	0.837477	-6.60746
17	84182515	84182515	-	0.854248	0.978433	-0.651393
17	84183455	84183455	-	0.912049	0.978433	0.152542
17	84183522	84183522	-	0.23993	0.837477	-1.05263
17	84184254	84184254	-	0.850249	0.978433	-0.665231
17	84184335	84184335	-	0.899296	0.978433	0.404165
17	84184339	84184339	-	0.776348	0.977893	1.03756
17	84184360	84184360	-	0.0919081	0.751492	5.99224
17	84184403	84184403	-	0.713882	0.966015	-1.94849
17	84184810	84184810	-	0.594893	0.948258	-1.14961
17	84184876	84184876	-	0.256323	0.837477	-0.826446
17	84185107	84185107	-	0.25133	0.837477	-1.25
17	84189748	84189748	-	0.863341	0.978433	0.63657
17	84190515	84190515	-	0.828832	0.978433	0.806452
17	84190541	84190541	-	0.0599527	0.713218	-9.38617
17	84190599	84190599	-	0.944961	0.978433	-0.352304
17	84190776	84190776	-	0.827594	0.978433	-1.36364
17	84190779	84190779	-	0.179978	0.834254	-8.47143
17	84190796	84190796	-	0.0775606	0.743008	-14.1661
17	84248850	84248850	-	0.216011	0.837477	7.40691
17	84251664	84251664	-	0.572255	0.945428	3.43296
17	84251717	84251717	-	0.114528	0.75736	-10.0122
17	84266672	84266672	-	0.780333	0.97839	1.83982
17	84268831	84268831	-	0.0448972	0.687975	-17.2547
17	84268887	84268887	-	0.00995743	0.555794	-7.41559
17	84268915	84268915	-	0.00020921	0.185249	-8.53805
17	84268929	84268929	-	0.0921532	0.751514	-2.47314
17	84268942	84268942	-	0.0715618	0.735819	-3.80515
17	84268957	84268957	-	0.638345	0.95418	-0.515893
17	84268970	84268970	-	0.240851	0.837477	1.85066
17	84268985	84268985	-	0.345219	0.87136	-1.27797
17	84268999	84268999	-	0.456118	0.919215	1.12099
17	84269013	84269013	-	0.321674	0.859058	-1.31097
17	84269027	84269027	-	0.29021	0.842797	-2.3159
17	84269041	84269041	-	0.619829	0.95168	-0.882353
17	84269054	84269054	-	0.173135	0.826788	-2.9454
17	84269069	84269069	-	0.392097	0.893863	1.14064
17	84269083	84269083	-	0.0436689	0.686379	-3.47313
17	84269110	84269110	-	0.888951	0.978433	0.24183
17	84269139	84269139	-	0.542026	0.940421	0.798256
17	84269167	84269167	-	0.992292	0.978433	-0.0153884
17	84269181	84269181	-	0.692949	0.962382	-0.606689
17	84269195	84269195	-	0.159622	0.809618	2.17913
17	84269223	84269223	-	0.821692	0.978433	0.327827
17	84269237	84269237	-	0.0578431	0.708676	2.4843
17	84269251	84269251	-	0.715186	0.966271	0.718553
17	84269265	84269265	-	0.697037	0.963114	0.520432
17	84269278	84269278	-	0.0680496	0.730184	2.86142
17	84269293	84269293	-	0.876716	0.978433	-0.203133
17	84269306	84269306	-	0.155078	0.803759	-2.21818
17	84269321	84269321	-	0.948466	0.978433	0.117667
17	84269334	84269334	-	0.90815	0.978433	-0.184938
17	84269349	84269349	-	0.41565	0.903946	1.24841
17	84269362	84269362	-	0.00271359	0.424426	-4.89559
17	84269377	84269377	-	0.134983	0.775705	-2.22331
17	84269390	84269390	-	0.4277	0.908537	1.43794
17	84269405	84269405	-	0.000466902	0.246117	-4.21101
17	84269419	84269419	-	0.208075	0.837477	-2.38791
17	84269433	84269433	-	0.0640347	0.722548	-4.32523
17	84269447	84269447	-	0.270257	0.837594	-2.5718
17	84269461	84269461	-	0.620445	0.95168	-0.874623
17	84269475	84269475	-	0.273637	0.837826	-2.05716
17	84269489	84269489	-	0.80206	0.978433	-0.421941
17	84269502	84269502	-	0.639993	0.954348	-0.837647
17	84269517	84269517	-	0.215223	0.837477	-2.00117
17	84269530	84269530	-	0.437453	0.912828	-1.5828
17	84269545	84269545	-	0.588139	0.947671	-0.979276
17	84269558	84269558	-	0.968339	0.978433	0.0809987
17	84269573	84269573	-	0.693511	0.962468	0.660526
17	84269586	84269586	-	0.314911	0.8555	1.36626
17	84269601	84269601	-	0.516804	0.935535	-0.78853
17	84269615	84269615	-	0.377629	0.887152	-1.24915
17	84269629	84269629	-	0.885967	0.978433	-0.214502
17	84269642	84269642	-	0.721084	0.967359	0.495834
17	84269657	84269657	-	0.476625	0.925624	1.02881
17	84269670	84269670	-	0.664993	0.957952	0.712753
17	84269699	84269699	-	0.29711	0.84591	-2.00895
17	84269713	84269713	-	0.159468	0.809491	2.05498
17	84269726	84269726	-	0.498589	0.931161	2.30352
17	84269741	84269741	-	0.95185	0.978433	0.110939
17	84269755	84269755	-	0.996188	0.978433	0.0183655
17	84269769	84269769	-	0.719692	0.967078	1.27313
17	84313558	84313558	-	0.0879885	0.749796	3.50037
17	84313562	84313562	-	0.705799	0.964484	1.01449
17	84313589	84313589	-	0.518119	0.935836	1.43885
17	84313596	84313596	-	0.934163	0.978433	-0.16576
17	84313730	84313730	-	0.756494	0.974353	1.81429
17	84313782	84313782	-	0.141426	0.784358	7.39254
17	84313916	84313916	-	0.10347	0.754247	5.75758
17	84328500	84328500	-	0.0784122	0.743834	7.53642
17	84328559	84328559	-	0.165478	0.817419	3.46669
17	84351303	84351303	-	0.0206805	0.625977	-7.59921
17	84351475	84351475	-	0.266967	0.837477	6.72314
17	84355683	84355683	-	0.832937	0.978433	0.900981
17	84364909	84364909	-	0.0454779	0.688426	-11.498
17	84385957	84385957	-	0.456224	0.919215	-3.38637
17	84385972	84385972	-	0.299093	0.846856	-7.75132
17	84386028	84386028	-	0.561768	0.94411	3.28341
17	84386031	84386031	-	0.355475	0.876615	-6.43731
17	84386071	84386071	-	0.121963	0.761993	6.42931
17	84419733	84419733	-	0.046145	0.68931	-14.2045
17	84419805	84419805	-	0.0288619	0.655651	-14.2771
17	84419815	84419815	-	0.486367	0.928341	-2.86195
17	84419904	84419904	-	0.432865	0.910949	-5.696
17	84419925	84419925	-	0.0797833	0.745157	-12.6729
17	84466530	84466530	-	0.0159321	0.602054	-3.77358
17	84466536	84466536	-	0.935638	0.978433	-0.14245
17	84466551	84466551	-	0.130869	0.770506	-2.69086
17	84466573	84466573	-	0.607009	0.950087	-0.940877
17	84466592	84466592	-	0.969148	0.978433	0.0424242
17	84466734	84466734	-	0.833036	0.978433	-1.34002
17	84466755	84466755	-	0.0686036	0.73109	-11.0098
17	84466866	84466866	-	0.239101	0.837477	6.47606
17	84466893	84466893	-	0.433524	0.911208	-5.97543
17	84467381	84467381	-	0.141604	0.784481	-9.93611
17	84467453	84467453	-	0.484774	0.927896	-4.62912
17	84467535	84467535	-	0.0510927	0.695876	-17.4234
17	84474339	84474339	-	0.938182	0.978433	0.548187
17	84474466	84474466	-	0.058412	0.710296	-12.9412
17	84474477	84474477	-	0.0365011	0.674054	-9.79842
17	84474571	84474571	-	0.440918	0.914047	-2.22934
17	84480516	84480516	-	0.622629	0.952053	2.94118
17	84480535	84480535	-	0.247096	0.837477	-7.58865
17	84480544	84480544	-	0.00543678	0.495272	-16.7704
17	84480564	84480564	-	0.101583	0.753764	-15.4024
17	84480738	84480738	-	0.648746	0.955449	-1.51203
17	84480751	84480751	-	0.00939716	0.549409	-14.4452
17	84480873	84480873	-	0.329209	0.863379	-5.13378
17	84511419	84511419	-	0.317442	0.856907	-2.36763
17	84511462	84511462	-	0.50295	0.932257	0.912152
17	84511487	84511487	-	0.0941515	0.75187	1.45985
17	84511494	84511494	-	0.680655	0.960321	0.735294
17	84511601	84511601	-	0.479292	0.926094	-3.12231
17	84511641	84511641	-	0.916916	0.978433	0.168859
17	84546737	84546737	-	0.346241	0.871975	6.47826
17	84546821	84546821	-	0.0280051	0.651893	-11.3369
17	84546919	84546919	-	0.00398115	0.463241	-12.7025
17	84565258	84565258	-	0.86086	0.978433	-0.480698
17	84573974	84573974	-	0.423263	0.90694	2.16927
17	84573979	84573979	-	0.502169	0.932074	-1.54078
17	84574111	84574111	-	0.0762618	0.741875	-5.78512
17	84574206	84574206	-	0.398637	0.896649	3.48645
17	84574209	84574209	-	0.989279	0.978433	0.0487622
17	84574341	84574341	-	0.503375	0.932389	1.93519
17	84596452	84596452	-	0.628087	0.952718	2.25626
17	84596508	84596508	-	0.422862	0.906712	4.25324
17	84596535	84596535	-	0.202341	0.837477	6.49056
17	84596551	84596551	-	0.131515	0.771206	5.18904
17	84596553	84596553	-	0.315363	0.855719	2.95642
17	84596577	84596577	-	0.106527	0.754487	3.55895
17	84596733	84596733	-	0.944009	0.978433	-0.153225
17	84596758	84596758	-	0.943131	0.978433	0.287572
17	84596938	84596938	-	0.491853	0.929706	-2.28697
17	84596949	84596949	-	0.0974683	0.752676	-4.33945
17	84597004	84597004	-	0.197203	0.837477	8.1872
17	84597067	84597067	-	0.664567	0.957882	-1.80779
17	84627103	84627103	-	0.369926	0.883636	-6.55498
17	84627270	84627270	-	0.29377	0.844438	-8.51207
17	84627394	84627394	-	0.0342581	0.669398	-11.0467
17	84627423	84627423	-	0.00198889	0.391245	-14.922
17	84627431	84627431	-	0.524708	0.9371	-3.95611
17	84627475	84627475	-	0.682675	0.96071	1.92658
17	84627511	84627511	-	0.183915	0.837477	-9.53023
17	84627517	84627517	-	0.0584133	0.710296	-13.1765
17	84635582	84635582	-	0.811207	0.978433	-1.87274
17	84639897	84639897	-	0.964582	0.978433	-0.164918
17	84639915	84639915	-	0.27957	0.839129	-2.5641
17	84643260	84643260	-	0.583945	0.947069	3.04511
17	84643271	84643271	-	0.928335	0.978433	0.358965
17	84644306	84644306	-	0.79039	0.978433	1.34897
17	84644360	84644360	-	0.659164	0.957082	2.14286
17	84644365	84644365	-	0.486914	0.928399	5.17857
17	84645871	84645871	-	0.75075	0.973342	1.54762
17	84647820	84647820	-	0.0155625	0.599132	-9.04159
17	84647885	84647885	-	0.511948	0.93453	-2.52273
17	84647913	84647913	-	0.982573	0.978433	-0.0823438
17	84647941	84647941	-	0.767237	0.976175	1.88953
17	84689323	84689323	-	0.413883	0.903201	-5.51696
17	84689419	84689419	-	0.0177698	0.613111	9.9851
17	84689616	84689616	-	0.205172	0.837477	-6.78494
17	84689670	84689670	-	0.23826	0.837477	6.56223
17	84689757	84689757	-	0.278601	0.838942	4.08742
17	84689791	84689791	-	0.0645629	0.72375	-9.47776
17	84689817	84689817	-	0.627691	0.952601	-3.84785
17	84689840	84689840	-	0.736677	0.970399	-2.076
17	84689863	84689863	-	0.414492	0.903416	-5.07685
17	84689894	84689894	-	0.227177	0.837477	6.80783
17	84689904	84689904	-	0.156459	0.805608	-8.42313
17	84689981	84689981	-	0.10451	0.754247	10.8992
17	84698544	84698544	-	0.454972	0.918803	-2.94917
17	84698568	84698568	-	0.868272	0.978433	0.929241
17	84698576	84698576	-	0.337351	0.867646	4.96289
17	84698581	84698581	-	0.271193	0.837594	4.16315
17	84698586	84698586	-	0.213323	0.837477	-5.9916
17	84698629	84698629	-	0.999623	0.978433	0.00230044
17	84698639	84698639	-	0.592841	0.948102	2.6941
17	84698658	84698658	-	0.627195	0.952486	1.5246
17	84698688	84698688	-	0.504546	0.932675	-1.7009
17	84698703	84698703	-	0.719597	0.967063	1.10675
17	84698722	84698722	-	0.253444	0.837477	4.33282
17	84698734	84698734	-	0.367493	0.882141	4.2941
17	84707660	84707660	-	0.113259	0.75678	-9.63174
17	84707762	84707762	-	0.461761	0.921116	-2.79832
17	84707766	84707766	-	0.395514	0.895341	4.38218
17	84732809	84732809	-	0.332681	0.865103	-3.95864
17	84732835	84732835	-	0.74833	0.97279	0.536261
17	84732867	84732867	-	0.0113151	0.564874	-13.3461
17	84732876	84732876	-	0.855147	0.978433	1.2198
17	84732887	84732887	-	0.906057	0.978433	-0.370787
17	84744957	84744957	-	0.606211	0.950032	-2.69497
17	84745103	84745103	-	0.95415	0.978433	0.178248
17	84745105	84745105	-	0.616377	0.951235	1.53022
17	84745170	84745170	-	0.0275763	0.650663	-8.41285
17	84745213	84745213	-	0.584305	0.947092	-1.95323
17	84745296	84745296	-	0.0476235	0.690935	-4.76513
17	84745307	84745307	-	0.821161	0.978433	-0.54933
17	84745318	84745318	-	0.795496	0.978433	0.571287
17	84758558	84758558	-	0.423024	0.906834	4.78564
17	84758567	84758567	-	0.736242	0.970247	2.25266
17	84785202	84785202	-	0.45373	0.918224	3.60229
17	84785390	84785390	-	0.914669	0.978433	-0.813559
17	84785439	84785439	-	0.427195	0.908433	-5.03497
17	84785503	84785503	-	0.796296	0.978433	-1.64038
17	84787834	84787834	-	0.980061	0.978433	0.11236
17	84787926	84787926	-	0.0892974	0.750529	-8.46148
17	84788854	84788854	-	0.838647	0.978433	-1.61894
17	84788859	84788859	-	0.695167	0.962737	1.85316
17	84788889	84788889	-	0.285136	0.840739	-5.7802
17	84788983	84788983	-	0.816283	0.978433	-1.33516
17	84788994	84788994	-	0.439077	0.91336	-2.63505
17	84789009	84789009	-	0.325135	0.861228	-8.54711
17	84789113	84789113	-	0.486624	0.928341	-3.94504
17	84789123	84789123	-	0.273297	0.837826	8.61029
17	84789430	84789430	-	0.57823	0.94633	-3.61488
17	84789614	84789614	-	0.0367532	0.674802	8.46192
17	84789804	84789804	-	0.947989	0.978433	0.28944
17	84789806	84789806	-	0.811867	0.978433	-0.892974
17	84789888	84789888	-	0.457473	0.919727	2.10809
17	84789902	84789902	-	0.0299337	0.658488	4.91453
17	84790763	84790763	-	0.710444	0.965263	-0.940171
17	84790768	84790768	-	0.49569	0.930488	1.76844
17	84790778	84790778	-	0.0743942	0.739661	2.66667
17	84791512	84791512	-	0.104401	0.754247	3.5094
17	84791520	84791520	-	0.872612	0.978433	0.296167
17	84820721	84820721	-	0.600113	0.949058	-1.19573
17	84820749	84820749	-	0.812115	0.978433	1.18084
17	84820799	84820799	-	0.484848	0.927922	-2.95665
17	84820832	84820832	-	0.208372	0.837477	4.329
17	84836714	84836714	-	0.873679	0.978433	-0.643817
17	84836730	84836730	-	0.0802203	0.745431	-7.9554
17	84836732	84836732	-	0.765361	0.975879	1.11065
17	84837043	84837043	-	0.133529	0.774131	10.6894
17	84837393	84837393	-	0.899082	0.978433	-1.25
17	84838211	84838211	-	0.0790283	0.744389	11.4008
17	84838230	84838230	-	0.320929	0.858673	-6.8109
17	84848275	84848275	-	0.0645897	0.723873	-13.1934
17	84869400	84869400	-	0.723036	0.967653	-2.26585
17	84873921	84873921	-	0.235758	0.837477	9.38608
17	84873953	84873953	-	0.797026	0.978433	-1.33333
17	84877760	84877760	-	0.313249	0.854775	-3.4942
17	84878056	84878056	-	0.253288	0.837477	-2.67157
17	84878182	84878182	-	0.205475	0.837477	9.31769
17	84878185	84878185	-	0.972478	0.978433	0.230305
17	84895950	84895950	-	0.248939	0.837477	5.18517
17	84915825	84915825	-	0.388368	0.892113	-3.29369
17	84915870	84915870	-	0.911874	0.978433	-0.341767
17	84915920	84915920	-	0.251571	0.837477	3.74513
17	84915933	84915933	-	0.734288	0.969814	-1.31039
17	84915963	84915963	-	0.578605	0.946372	3.72193
17	84915986	84915986	-	0.946721	0.978433	-0.362319
17	84916060	84916060	-	0.795992	0.978433	-1.91678
17	84922030	84922030	-	0.132452	0.772356	-8.7232
17	84922168	84922168	-	0.988455	0.978433	0.0797448
17	84922293	84922293	-	0.388922	0.892399	-3.02527
17	84922321	84922321	-	0.341435	0.869656	-4.23301
17	84922337	84922337	-	0.373333	0.885411	-4.12361
17	84922356	84922356	-	0.76981	0.976614	0.528741
17	84922364	84922364	-	0.152097	0.800167	-2.3176
17	84922367	84922367	-	0.286054	0.84102	1.9599
17	84922408	84922408	-	0.257296	0.837477	2.3988
17	84922410	84922410	-	0.78398	0.978433	0.797735
17	84926293	84926293	-	0.245033	0.837477	2.6511
17	84926327	84926327	-	0.641434	0.95442	0.835332
17	84926485	84926485	-	0.208073	0.837477	6.12825
17	84926494	84926494	-	0.112424	0.75641	7.00437
17	84926581	84926581	-	0.76451	0.975742	-1.54236
17	84926673	84926673	-	0.852034	0.978433	1.23959
17	84932962	84932962	-	0.647853	0.955318	-2.55229
17	84933081	84933081	-	0.617609	0.951336	-2.09796
17	84933108	84933108	-	0.12524	0.76469	5.49451
17	84933193	84933193	-	0.595628	0.948393	1.44463
17	84933213	84933213	-	0.713309	0.965897	1.09395
17	84933216	84933216	-	0.461373	0.920895	1.68381
17	84933283	84933283	-	0.273025	0.837826	4.01883
17	84933951	84933951	-	0.904688	0.978433	-0.750296
17	84938642	84938642	-	0.930705	0.978433	-0.532589
17	84942913	84942913	-	0.610169	0.950441	-6.50801
17	84956471	84956471	-	0.00663357	0.514035	-14.1832
17	84956477	84956477	-	0.898277	0.978433	0.692001
17	84956496	84956496	-	0.0560982	0.705426	11.2712
17	84956521	84956521	-	0.163587	0.814913	7.06349
17	84956600	84956600	-	0.527964	0.937664	2.00003
17	84956610	84956610	-	0.38269	0.889619	2.09672
17	84956629	84956629	-	0.872301	0.978433	0.326797
17	84956683	84956683	-	0.358703	0.878156	1.3208
17	84956756	84956756	-	0.1959	0.837477	-3.17376
17	84957465	84957465	+	0.250607	0.837477	2.35144
17	84957483	84957483	+	0.884141	0.978433	0.162907
17	84957491	84957491	+	0.746167	0.972387	-0.456153
17	84957515	84957515	+	0.27253	0.83771	-0.534759
17	84957516	84957516	-	0.263375	0.837477	-1.04167
17	84957540	84957540	+	0.757772	0.974526	-0.444704
17	84957553	84957553	+	0.778705	0.978167	0.469417
17	84957582	84957582	+	0.25896	0.837477	-0.657895
17	84957589	84957589	+	0.0832447	0.746839	1.55039
17	84957599	84957599	+	0.218682	0.837477	0.840336
17	84957613	84957613	+	0.0358336	0.673057	2.6087
17	84958773	84958773	-	0.114504	0.75736	-1.5873
17	84958804	84958804	-	0.983096	0.978433	0.0222816
17	84958832	84958832	-	0.925585	0.978433	0.0913901
17	84958840	84958840	-	0.210634	0.837477	0.769231
17	84958866	84958866	-	0.762684	0.975428	-0.580357
17	84958871	84958871	-	0.244921	0.837477	-0.75188
17	84958880	84958880	-	0.43401	0.911366	-1.47812
17	84959436	84959436	-	0.351146	0.874532	-1.67567
17	84959576	84959576	-	0.619326	0.951623	-3.70927
17	84959578	84959578	-	0.430118	0.909699	-4.71795
17	84960447	84960447	-	0.67255	0.958994	-3.16742
17	84960461	84960461	-	0.404597	0.899229	-7.6025
17	84960562	84960562	-	0.373613	0.885479	3.63486
17	84967036	84967036	-	0.851236	0.978433	-0.950735
17	84967997	84967997	-	0.408395	0.900791	2.83613
17	84968039	84968039	-	0.800857	0.978433	0.731726
17	84968191	84968191	-	0.124516	0.764182	6.28789
17	84981955	84981955	-	0.803503	0.978433	0.545225
17	84997558	84997558	-	0.417745	0.904725	-4.37838
17	85018340	85018340	-	0.521738	0.936549	2.0967
17	85018368	85018368	-	0.0637871	0.722072	-6.36493
17	85018385	85018385	-	0.471943	0.924189	2.64151
17	85023461	85023461	-	0.560075	0.943765	-3.23589
17	85023566	85023566	-	0.939655	0.978433	-0.307018
17	85023597	85023597	-	0.515334	0.935384	-2.57588
17	85023685	85023685	-	0.676701	0.959699	1.57144
17	85023966	85023966	-	0.183565	0.837477	7.76184
17	85034125	85034125	-	0.601521	0.949197	-3.16537
17	85034216	85034216	-	0.543571	0.940795	-2.64396
17	85034233	85034233	-	0.898478	0.978433	-0.585169
17	85034261	85034261	-	0.393593	0.894593	-3.83985
17	85034277	85034277	-	0.113437	0.75678	-6.79391
17	85034310	85034310	-	0.0841224	0.747606	-7.77034
17	85034328	85034328	-	0.564862	0.944457	2.52425
17	85034338	85034338	-	0.750274	0.973243	-1.83824
17	85034392	85034392	-	0.00219959	0.400919	-13.3347
17	85034445	85034445	-	0.570925	0.945275	1.79108
17	85034458	85034458	-	0.420553	0.905774	2.87978
17	85034473	85034473	-	0.679643	0.960196	2.09561
17	85034478	85034478	-	0.855189	0.978433	-0.732098
17	85034850	85034850	-	0.310148	0.852891	7.95887
17	85043442	85043442	-	0.0604756	0.714427	-11.7687
17	85043519	85043519	-	0.938508	0.978433	0.869404
17	85043683	85043683	-	0.726386	0.968253	2.16569
17	85043728	85043728	-	0.611838	0.950631	3.5101
17	85044430	85044430	-	0.584696	0.947174	-3.52205
17	85044503	85044503	-	0.375174	0.886187	5.20913
17	85045431	85045431	-	0.824909	0.978433	1.13712
17	85045441	85045441	-	0.397402	0.896085	4.5809
17	85045455	85045455	-	0.754743	0.97403	1.64059
17	85045480	85045480	-	0.189036	0.837477	-8.80503
17	85045486	85045486	-	0.384418	0.890427	2.85377
17	85056800	85056800	-	0.837313	0.978433	1.12168
17	85056811	85056811	-	0.50109	0.931814	2.99882
17	85056938	85056938	-	0.288249	0.842125	5.03979
17	85088327	85088327	-	0.558345	0.94317	2.04461
17	85088347	85088347	-	0.424781	0.90733	1.93212
17	85088357	85088357	-	0.707997	0.964853	1.17454
17	85088460	85088460	-	0.570004	0.945094	-1.2985
17	85088463	85088463	-	0.757394	0.974467	-0.993279
17	85088468	85088468	-	0.00618761	0.508171	-4.89567
17	85088525	85088525	-	0.754425	0.973972	-0.665952
17	85088542	85088542	-	0.837018	0.978433	-0.94803
17	85088598	85088598	-	0.890807	0.978433	-1.11034
17	85088614	85088614	-	0.823145	0.978433	1.28606
17	85088681	85088681	-	0.72953	0.968977	1.32414
17	85088739	85088739	-	0.433308	0.911118	4.12535
17	85088757	85088757	-	0.221876	0.837477	-5.27647
17	85088791	85088791	-	0.541751	0.940365	-2.0285
17	85088807	85088807	-	0.0509504	0.695397	-8.786
17	85088865	85088865	-	0.464216	0.921701	3.83721
17	85089098	85089098	-	0.270336	0.837594	-8.52009
17	85089103	85089103	-	0.708977	0.964989	-1.69869
17	85089141	85089141	-	0.684576	0.961118	1.10455
17	85089582	85089582	-	0.446556	0.915819	1.44869
17	85089661	85089661	-	0.120036	0.760273	-1.4991
17	85089687	85089687	-	0.0866224	0.749188	-1.94427
17	85089707	85089707	-	0.626172	0.952357	-0.612745
17	85089720	85089720	-	0.282631	0.839897	1.12647
17	85089749	85089749	-	0.515383	0.935388	-0.905786
17	85089805	85089805	-	0.475536	0.925393	0.861557
17	85089868	85089868	-	0.140996	0.783944	-2.83019
17	85089913	85089913	-	0.632973	0.953356	-1.03978
17	85090250	85090250	-	0.214353	0.837477	-1.19048
17	85090275	85090275	-	0.128153	0.767492	-2.10526
17	85090278	85090278	-	0.315197	0.855605	-2.34848
17	85090285	85090285	-	0.899017	0.978433	-0.177866
17	85090303	85090303	-	0.116845	0.758459	-2.0202
17	85090314	85090314	-	0.622817	0.952075	-0.965548
17	85090321	85090321	-	0.234486	0.837477	1.08696
17	85091555	85091555	-	0.572882	0.945494	-3.03401
17	85091616	85091616	-	0.405708	0.899668	4.4029
17	85103226	85103226	-	0.58876	0.947689	-4.19183
17	85103266	85103266	-	0.703533	0.964025	-2.15716
17	85103401	85103401	-	0.897276	0.978433	-0.349949
17	85116629	85116629	-	0.0461856	0.68931	-8.41662
17	85116644	85116644	-	0.624422	0.95222	-2.88334
17	85116944	85116944	-	0.75776	0.974525	0.676079
17	85142646	85142646	-	0.259453	0.837477	-7.50265
17	85142803	85142803	-	0.786584	0.978433	1.26382
17	85144166	85144166	-	0.108137	0.754644	7.28795
17	85144175	85144175	-	0.0577999	0.708571	9.14729
17	85144195	85144195	-	0.578029	0.946305	-3.24977
17	85149202	85149202	-	0.782873	0.978433	1.81818
17	85149219	85149219	-	0.846385	0.978433	0.658356
17	85149310	85149310	-	0.343089	0.870464	5.1963
17	85149585	85149585	-	0.701702	0.963685	-1.6392
17	85149764	85149764	-	0.501737	0.931999	4.25121
17	85158284	85158284	-	0.880509	0.978433	-0.440095
17	85158365	85158365	-	0.714839	0.966216	1.25828
17	85158397	85158397	-	0.0544882	0.701572	10.7199
17	85158469	85158469	-	0.516535	0.935484	-3.74831
17	85162033	85162033	-	0.593998	0.948196	2.61569
17	85162098	85162098	-	0.577749	0.946277	-2.44755
17	85162122	85162122	-	0.274884	0.83795	2.22334
17	85162126	85162126	-	0.555161	0.942816	1.78218
17	85162130	85162130	-	0.754838	0.974054	-0.765306
17	85162134	85162134	-	0.432137	0.910717	-1.91465
17	85162138	85162138	-	0.835501	0.978433	-0.359029
17	85162146	85162146	-	0.634354	0.953633	-1.05882
17	85162150	85162150	-	0.70185	0.963685	1.16249
17	85162154	85162154	-	0.236931	0.837477	2.26855
17	85162177	85162177	-	0.265438	0.837477	-1.89868
17	85162187	85162187	-	0.892604	0.978433	0.344828
17	85162195	85162195	-	0.642266	0.954466	0.840876
17	85162260	85162260	-	0.0885386	0.750209	3.11083
17	85162270	85162270	-	0.395806	0.895382	-2.55247
17	85162278	85162278	-	0.818765	0.978433	-0.373714
17	85162343	85162343	-	0.98391	0.978433	0.03329
17	85162353	85162353	-	0.333008	0.865219	-2.71632
17	85162361	85162361	-	0.0840712	0.7475	3.10792
17	85162426	85162426	-	0.18613	0.837477	1.45116
17	85162432	85162432	-	0.277157	0.838308	-1.35336
17	85162436	85162436	-	0.039285	0.678257	-3.46624
17	85162444	85162444	-	0.837071	0.978433	0.291389
17	85162861	85162861	-	0.998341	0.978433	0.00863906
17	85162991	85162991	-	0.386131	0.891306	4.31809
17	85163122	85163122	-	0.942723	0.978433	0.318422
17	85163157	85163157	-	0.805866	0.978433	1.04191
17	85163292	85163292	-	0.416874	0.904352	-3.6472
17	85189505	85189505	-	0.773495	0.977295	-0.550196
17	85189594	85189594	-	0.729061	0.968905	-0.623186
17	85189771	85189771	-	0.442846	0.914715	1.25056
17	85190155	85190155	-	0.147504	0.79365	7.93919
17	85190203	85190203	-	0.814276	0.978433	1.53803
17	85190210	85190210	-	0.516345	0.935442	-3.97377
17	85190239	85190239	-	0.37747	0.887047	-4.86618
17	85190289	85190289	-	0.174081	0.82773	4.70689
17	85190323	85190323	-	0.0471965	0.69031	10.8407
17	85256850	85256850	-	0.567919	0.944886	3.4762
17	85256870	85256870	-	0.303596	0.849176	6.74285
17	85256958	85256958	-	0.44492	0.91534	-4.04827
17	85256966	85256966	-	0.997923	0.978433	0.0208672
17	85336745	85336745	-	7.25205e-05	0.12518	17.4454
17	85336791	85336791	-	0.777428	0.977987	-1.55011
17	85336812	85336812	-	0.369967	0.883639	-4.72722
17	85336820	85336820	-	0.142839	0.786715	-6.93236
17	85341590	85341590	-	0.872567	0.978433	-0.865801
17	85341592	85341592	-	0.0614952	0.716461	9.89672
17	85341640	85341640	-	0.934573	0.978433	-0.318436
17	85341651	85341651	-	0.748595	0.972895	1.39228
17	85341752	85341752	-	0.382143	0.889372	2.91519
17	85353090	85353090	-	0.562657	0.94411	2.93463
17	85353108	85353108	-	0.934161	0.978433	0.423146
17	85353590	85353590	-	0.249977	0.837477	-11.0969
17	85353616	85353616	-	0.535642	0.939188	2.23128
17	85353618	85353618	-	0.189332	0.837477	-6.13497
17	85353640	85353640	-	0.946698	0.978433	0.227716
17	85353701	85353701	-	0.965696	0.978433	0.303582
17	85353708	85353708	-	0.560267	0.943765	3.34668
17	85372352	85372352	-	0.590931	0.948054	-4.90884
17	85372403	85372403	-	0.72516	0.968108	-1.97724
17	85372422	85372422	-	0.588153	0.947671	2.12121
17	85372427	85372427	-	0.26214	0.837477	5.11364
17	85372431	85372431	-	0.0185081	0.617408	9.02256
17	85372436	85372436	-	0.815497	0.978433	1.00456
17	85372458	85372458	-	0.181083	0.835452	3.84737
17	85372483	85372483	-	0.191921	0.837477	-5.98985
17	85372508	85372508	-	0.752912	0.97371	-1.30435
17	85372543	85372543	-	0.807831	0.978433	1.7674
17	85374061	85374061	-	0.859676	0.978433	0.58651
17	85374099	85374099	-	0.443973	0.915102	3.61847
17	85374133	85374133	-	0.00664398	0.514334	-16.2902
17	85374201	85374201	-	0.035623	0.672702	-6.47037
17	85374203	85374203	-	0.553973	0.942732	-1.68203
17	85374220	85374220	-	0.521081	0.936447	-2.6776
17	85374261	85374261	-	0.357926	0.877773	-7.22767
17	85374276	85374276	-	0.685718	0.961305	-2.59317
17	85374305	85374305	-	0.321527	0.858986	-4.1958
17	85374377	85374377	-	0.910178	0.978433	-0.494689
17	85374426	85374426	-	0.887982	0.978433	-0.516975
17	85374429	85374429	-	0.290005	0.842716	2.76786
17	85374434	85374434	-	0.562719	0.94411	-1.23796
17	85374466	85374466	-	0.658458	0.956887	-2.10163
17	85374512	85374512	-	0.647751	0.955301	-4.02985
17	85374652	85374652	-	0.520002	0.936232	3.62272
17	85374682	85374682	-	0.731032	0.96922	2.6764
17	85374708	85374708	-	0.300352	0.847577	9.51797
17	85374716	85374716	-	0.0712773	0.735357	12.0932
17	85374784	85374784	-	0.192446	0.837477	4.1569
17	85374822	85374822	-	0.182199	0.836591	11.1911
17	85381741	85381741	-	0.927892	0.978433	-0.595745
17	85381759	85381759	-	0.141981	0.785126	12.3706
17	85381790	85381790	-	0.343995	0.870714	-6.37645
17	85381922	85381922	-	0.623207	0.952125	2.43056
17	85381946	85381946	-	0.840822	0.978433	1
17	85382068	85382068	-	0.240118	0.837477	7.82228
17	85382166	85382166	-	0.337651	0.867784	-6.4385
17	85382781	85382781	-	0.457169	0.919612	3.73117
17	85382842	85382842	-	0.531583	0.938501	1.44177
17	85383130	85383130	-	0.741077	0.971339	2.59474
17	85383184	85383184	-	0.528466	0.937768	-3.73958
17	85383238	85383238	-	0.354768	0.876295	2.69953
17	85383240	85383240	-	0.629734	0.953023	-1.02516
17	85383370	85383370	-	0.477041	0.925642	3.95225
17	85407518	85407518	-	0.949766	0.978433	-0.413793
17	85407569	85407569	-	0.969444	0.978433	0.224242
17	85407589	85407589	-	0.938217	0.978433	0.378852
17	85407624	85407624	-	0.098651	0.753258	7.84091
17	85409632	85409632	-	0.575168	0.945854	-2.79609
17	85409640	85409640	-	0.102038	0.753865	10.5996
17	85409699	85409699	-	0.961353	0.978433	0.217226
17	85409751	85409751	-	0.135156	0.775827	-6.19905
17	85441109	85441109	-	0.336403	0.867158	4.30416
17	85441220	85441220	-	0.394318	0.894965	5.07588
17	85441360	85441360	-	0.623154	0.952113	3.51402
17	85443283	85443283	-	0.397871	0.896326	-5.26252
17	85443308	85443308	-	0.0683749	0.730702	-15.075
17	85443336	85443336	-	7.99699e-06	0.0558809	-19.7987
17	85443403	85443403	-	0.3028	0.848662	-4.64446
17	85443421	85443421	-	0.422148	0.906276	-5.68155
17	85443439	85443439	-	0.061744	0.716955	-12.4155
17	85443452	85443452	-	0.0623587	0.718297	-6.92781
17	85443459	85443459	-	0.944981	0.978433	-0.408247
17	85458295	85458295	-	0.9467	0.978433	0.508553
17	85458297	85458297	-	0.149585	0.79636	10.5659
17	85458301	85458301	-	0.669239	0.958423	3.3387
17	85458341	85458341	-	0.434766	0.911617	6.98122
17	85464150	85464150	-	0.0467535	0.689899	-5.60284
17	85464177	85464177	-	0.199696	0.837477	0.819672
17	85464185	85464185	-	0.274016	0.837841	1.76536
17	85464192	85464192	-	0.407031	0.900237	-1.02488
17	85464244	85464244	-	0.614947	0.951137	-1.03391
17	85464275	85464275	-	0.978353	0.978433	0.105042
17	85464296	85464296	-	0.226452	0.837477	-3.78788
17	85465264	85465264	-	0.0944243	0.75187	-2.43902
17	85485939	85485939	-	0.431779	0.910582	2.60459
17	85485950	85485950	-	0.784394	0.978433	1.05519
17	85486010	85486010	-	0.307492	0.851229	2.77279
17	85486033	85486033	-	0.798566	0.978433	-0.710594
17	85487146	85487146	-	0.228109	0.837477	-4.86111
17	85487243	85487243	-	0.577088	0.946171	-1.675
17	85487246	85487246	-	0.795624	0.978433	-1.08896
17	85487284	85487284	-	0.734542	0.969862	1.87911
17	85487294	85487294	-	0.70919	0.965023	2.25914
17	85490912	85490912	-	0.00881587	0.542431	-13.9501
17	85490924	85490924	-	0.710067	0.965195	1.36331
17	85490949	85490949	-	0.0278804	0.651893	-7.60599
17	85491035	85491035	-	0.837691	0.978433	-0.74136
17	85575971	85575971	-	0.996338	0.978433	0.0325027
17	85576088	85576088	-	0.894936	0.978433	0.567992
17	85576479	85576479	-	0.534405	0.939101	-4.6747
17	85576482	85576482	-	0.123567	0.76341	-11.8919
17	85579313	85579313	-	0.257434	0.837477	-8.42105
17	85579318	85579318	-	0.785778	0.978433	2.1369
17	85579352	85579352	-	0.83189	0.978433	-1.35305
17	85579457	85579457	-	0.0976344	0.752883	-9.16667
17	85579479	85579479	-	0.753574	0.973824	2.12205
17	85595913	85595913	-	0.182967	0.837477	5.24374
17	85595925	85595925	-	0.0356105	0.672702	8.21198
17	85596031	85596031	-	0.101329	0.753764	-10.3759
17	85596203	85596203	-	0.272584	0.83771	2.46877
17	85596220	85596220	-	0.0948721	0.75187	-8.3841
17	85596234	85596234	-	0.0997674	0.753258	3.63248
17	85596240	85596240	-	0.661684	0.957568	-0.863602
17	85599716	85599716	-	0.968416	0.978433	0.175409
17	85599768	85599768	-	0.182543	0.836936	-9.55018
17	85599785	85599785	-	0.27782	0.838635	-6.67942
17	85609370	85609370	-	0.965972	0.978433	-0.150483
17	85609438	85609438	-	0.837047	0.978433	-0.492264
17	85609483	85609483	-	0.965366	0.978433	-0.0545501
17	85609753	85609753	-	0.517898	0.935759	1.93234
17	85609789	85609789	-	0.300906	0.847902	-2.2081
17	85609899	85609899	-	0.43508	0.911766	-2.05573
17	85611600	85611600	-	0.320686	0.85852	3.666
17	85611703	85611703	-	0.281075	0.839655	-1.81748
17	85611713	85611713	-	0.967716	0.978433	0.0758414
17	85611725	85611725	-	0.416016	0.904046	1.63043
17	85611794	85611794	-	0.120932	0.761019	-5.40379
17	85611828	85611828	-	0.246837	0.837477	-3.4461
17	85611856	85611856	-	0.604027	0.949555	2.15942
17	85612681	85612681	-	0.286765	0.841371	-4.31818
17	85612683	85612683	-	0.121679	0.76151	3.85132
17	85612693	85612693	-	0.731635	0.969347	-0.845592
17	85612695	85612695	-	0.0351586	0.671441	3.2967
17	85612715	85612715	-	0.800765	0.978433	0.711462
17	85612718	85612718	-	0.480051	0.926312	1.52174
17	85612757	85612757	-	0.394369	0.894975	-1.25
17	85612774	85612774	-	0.3459	0.871772	2.02381
17	85612806	85612806	-	0.747386	0.972625	-0.592293
17	85612818	85612818	-	0.887495	0.978433	-0.392157
17	85612825	85612825	-	0.855139	0.978433	-0.410893
17	85612844	85612844	-	0.227215	0.837477	-4.81523
17	85612846	85612846	-	0.993371	0.978433	-0.0293772
17	85619027	85619027	-	0.801138	0.978433	-1.82186
17	85619044	85619044	-	0.912938	0.978433	-0.638232
17	85621584	85621584	-	0.852009	0.978433	-0.635339
17	85621591	85621591	-	0.259395	0.837477	-0.961538
17	85621600	85621600	-	0.889641	0.978433	0.370679
17	85621605	85621605	-	0.749805	0.973159	-0.647911
17	85621609	85621609	-	0.394805	0.895121	-1.69818
17	85621627	85621627	-	0.535317	0.939127	1.19084
17	85621632	85621632	-	0.890779	0.978433	0.273889
17	85621640	85621640	-	0.350787	0.874399	-1.64716
17	85621642	85621642	-	0.21792	0.837477	0.934579
17	85621644	85621644	-	0.887847	0.978433	0.298439
17	85621646	85621646	-	0.642233	0.954466	1.04981
17	85621648	85621648	-	0.166241	0.818094	2.64493
17	85621654	85621654	-	0.700975	0.963618	-0.882056
17	85621657	85621657	-	0.630757	0.953163	-0.859016
17	85621669	85621669	-	0.708677	0.964979	0.729436
17	85621679	85621679	-	0.275922	0.838082	2.58741
17	85621681	85621681	-	0.196868	0.837477	-1.98215
17	85621729	85621729	-	0.597271	0.948671	0.851084
17	85621758	85621758	-	0.55165	0.942393	-1.11274
17	85621774	85621774	-	0.873497	0.978433	0.199285
17	85621784	85621784	-	0.341623	0.86971	2.31627
17	85621786	85621786	-	0.196323	0.837477	-3.86374
17	85621790	85621790	-	0.255467	0.837477	-3.08442
17	85621794	85621794	-	0.789231	0.978433	1.16606
17	85621952	85621952	-	0.593366	0.948147	0.920543
17	85621954	85621954	-	0.415847	0.903997	1.74212
17	85621962	85621962	-	0.784791	0.978433	-0.766959
17	85621972	85621972	-	0.306083	0.850533	-2.90255
17	85622012	85622012	-	0.344448	0.870949	-2.32804
17	85622015	85622015	-	0.0995391	0.753258	1.47059
17	85622021	85622021	-	0.362729	0.879959	-1.69624
17	85622023	85622023	-	0.960921	0.978433	-0.0937734
17	85622027	85622027	-	0.691635	0.962169	-1.06268
17	85622029	85622029	-	0.685761	0.961314	-1.19812
17	85622037	85622037	-	0.263099	0.837477	3.89712
17	85622058	85622058	-	0.64356	0.954663	2.26402
17	85622065	85622065	-	0.327335	0.862358	-2.67364
17	85622067	85622067	-	0.139258	0.781377	-3.43874
17	85622107	85622107	-	0.107922	0.754568	-2.27273
17	85622127	85622127	-	0.54923	0.941933	2.16243
17	85622167	85622167	-	0.153903	0.802666	5.83595
17	85634052	85634052	-	0.0908819	0.751128	-7.56746
17	85646052	85646052	-	0.708664	0.964976	-0.944669
17	85646092	85646092	-	0.883999	0.978433	0.189624
17	85646098	85646098	-	0.478742	0.926032	1.17839
17	85646100	85646100	-	0.060576	0.714564	-2.34375
17	85646367	85646367	-	0.67004	0.958546	2.03806
17	85646412	85646412	-	0.569385	0.94501	3.51362
17	85664655	85664655	-	0.588889	0.947689	-1.96429
17	85664745	85664745	-	0.577609	0.946229	-2.07395
17	85664762	85664762	-	0.356563	0.877165	1.149
17	85664772	85664772	-	0.358687	0.878156	-1.58326
17	85664795	85664795	-	0.604538	0.949625	-1.04762
17	85665347	85665347	-	0.463943	0.921676	2.23475
17	85665434	85665434	-	0.672256	0.95892	2.16653
17	85685029	85685029	-	0.435055	0.911762	5.08847
17	85685055	85685055	-	0.584167	0.947084	2.80462
17	85685058	85685058	-	0.993238	0.978433	-0.0442478
17	85685061	85685061	-	0.596039	0.94844	2.69576
17	85685070	85685070	-	0.918479	0.978433	-0.498358
17	85685078	85685078	-	0.602396	0.949382	2.77778
17	85685101	85685101	-	0.807213	0.978433	1.66178
17	85685103	85685103	-	0.286274	0.841168	6.81818
17	85685463	85685463	-	0.717928	0.966733	2.319
17	85685475	85685475	-	0.790794	0.978433	1.4921
17	85685504	85685504	-	0.63546	0.953847	-3.61991
17	85685522	85685522	-	0.418459	0.904963	6.45225
17	85685538	85685538	-	1.85312e-05	0.0711774	23.0752
17	85685567	85685567	-	0.0801805	0.745431	9.85879
17	85685600	85685600	-	0.048504	0.692126	9.14505
17	85685605	85685605	-	0.152527	0.80069	7.3829
17	85685667	85685667	-	0.118082	0.759335	5.36701
17	85685694	85685694	-	0.141533	0.784393	6.2256
17	85685800	85685800	-	0.376021	0.886395	5.69239
17	85686765	85686765	-	0.590257	0.947921	4.59615
17	85686840	85686840	-	0.369824	0.883568	5.07279
17	85686870	85686870	-	0.282589	0.839897	4.76309
17	85686872	85686872	-	0.674412	0.959323	2.37982
17	85687134	85687134	-	0.681129	0.960458	-2.73186
17	85687137	85687137	-	0.570824	0.945275	-3.81669
17	85687188	85687188	-	0.233971	0.837477	-8.75576
17	85687193	85687193	-	0.588726	0.947689	-3.58337
17	85687202	85687202	-	0.266172	0.837477	6.98497
17	85687407	85687407	-	0.516338	0.935442	-3.19549
17	85687411	85687411	-	0.762809	0.975448	-1.57823
17	85687427	85687427	-	0.896464	0.978433	-0.562085
17	85687430	85687430	-	0.673605	0.959145	1.31868
17	85687456	85687456	-	0.644091	0.95476	-2.78142
17	85687504	85687504	-	0.840793	0.978433	0.685976
17	85689736	85689736	-	0.0111361	0.563407	-17.3654
17	85689823	85689823	-	0.417025	0.904456	-6.26785
17	85689856	85689856	-	0.826946	0.978433	-1.01089
17	85689888	85689888	-	0.202298	0.837477	-6.97961
17	85690938	85690938	-	0.492748	0.929889	5.03796
17	85691168	85691168	-	0.959131	0.978433	0.328138
17	85691195	85691195	-	0.212643	0.837477	9.79624
17	85691203	85691203	-	0.519229	0.936078	4.91989
17	85692622	85692622	-	0.685706	0.961305	1.86372
17	85692625	85692625	-	0.975083	0.978433	0.0931966
17	85692662	85692662	-	0.0399004	0.679524	10.5756
17	85692665	85692665	-	0.897203	0.978433	0.511894
17	85692668	85692668	-	0.294413	0.844714	5.76613
17	85692674	85692674	-	0.438237	0.913139	-3.09847
17	85692875	85692875	-	0.222749	0.837477	8.2397
17	85694318	85694318	-	0.895986	0.978433	-0.643131
17	85694332	85694332	-	0.783587	0.978433	-1.37447
17	85694349	85694349	-	0.758538	0.974637	2.03589
17	85694354	85694354	-	0.934949	0.978433	0.453297
17	85694363	85694363	-	0.624455	0.95222	-4.02162
17	85737483	85737483	-	0.611419	0.950592	-1.96078
17	85737536	85737536	-	0.792492	0.978433	-1.25224
17	85737620	85737620	-	0.585883	0.947314	3.78422
17	85737639	85737639	-	0.825339	0.978433	-1.89542
17	85767054	85767054	-	0.449686	0.916634	-4.34386
17	85767066	85767066	-	0.959127	0.978433	0.20848
17	85767144	85767144	-	0.611159	0.950562	3.20331
17	85782025	85782025	-	0.523172	0.936796	-3.1998
17	85782091	85782091	-	0.554337	0.942732	-3.12057
17	85782099	85782099	-	0.569359	0.945007	-3.06442
17	85799790	85799790	-	0.933986	0.978433	-0.265252
17	85799804	85799804	-	0.621236	0.951808	-0.642824
17	85799822	85799822	-	0.327285	0.862332	1.64248
17	85799833	85799833	-	0.863404	0.978433	-0.410829
17	85799878	85799878	-	0.480041	0.926312	1.95828
17	85799921	85799921	-	0.0702473	0.733853	1.66667
17	85799975	85799975	-	0.881576	0.978433	0.243194
17	85799980	85799980	-	0.255588	0.837477	-0.793651
17	85800004	85800004	-	0.0865089	0.749162	-3.47719
17	85800008	85800008	-	0.33888	0.868478	2.75762
17	85817868	85817868	-	0.126628	0.765941	9.08642
17	85845319	85845319	-	0.511893	0.934514	5.24038
17	85845347	85845347	-	0.746333	0.972436	-2.28792
17	85845415	85845415	-	0.549151	0.941933	-2.56168
17	85877508	85877508	-	0.166324	0.818096	9.25747
17	85881353	85881353	-	0.97203	0.978433	-0.179387
17	85881391	85881391	-	0.864144	0.978433	-0.879991
17	85881402	85881402	-	0.0865062	0.749162	-8.26775
17	85922630	85922630	-	0.888782	0.978433	0.833333
17	85922674	85922674	-	0.15083	0.798149	5.79842
17	85922680	85922680	-	0.0204057	0.625022	7.56556
17	85922707	85922707	-	0.111472	0.756227	5.51612
17	85922714	85922714	-	0.926599	0.978433	-0.357056
17	85922734	85922734	-	0.454714	0.918679	2.20588
17	85922758	85922758	-	0.662894	0.957705	1.94679
17	85922774	85922774	-	0.252247	0.837477	-6.17063
17	85929871	85929871	-	0.994858	0.978433	-0.0426257
17	85929883	85929883	-	0.981197	0.978433	0.0990099
17	85929885	85929885	-	0.382929	0.889785	-3.40688
17	85929928	85929928	-	0.111199	0.756115	11.3821
17	85930534	85930534	-	0.182751	0.8373	-7.71429
17	85930645	85930645	-	0.90977	0.978433	-0.674044
17	85930662	85930662	-	0.797951	0.978433	-2.01187
17	85930763	85930763	-	0.524847	0.937121	4.71328
17	85931094	85931094	-	0.571589	0.945357	-3.57888
17	85931096	85931096	-	0.530003	0.938082	-3.27575
17	85931109	85931109	-	0.812433	0.978433	-1.24019
17	85931128	85931128	-	0.685954	0.961325	3.281
17	85931248	85931248	-	0.829666	0.978433	1.53434
17	85931304	85931304	-	0.220061	0.837477	-7.13212
17	85931396	85931396	-	0.0380565	0.676954	-11.9614
17	85931399	85931399	-	0.395314	0.895246	-4.94978
17	85931538	85931538	-	0.0246793	0.640984	-14.7599
17	85931611	85931611	-	0.723314	0.967714	2.05408
17	85931692	85931692	-	0.0927519	0.75187	-11.7562
17	85931701	85931701	-	0.5493	0.941936	-4.40742
17	85933134	85933134	-	0.132192	0.772128	-9.65493
17	85933210	85933210	-	0.751459	0.973459	2.28061
17	85941798	85941798	-	0.322478	0.859644	-6.52174
17	85941837	85941837	-	0.379573	0.888219	-6.6416
17	85941862	85941862	-	0.0184663	0.617408	-15.5306
17	85941864	85941864	-	0.00323372	0.443007	-18.8523
17	85941870	85941870	-	0.753458	0.97379	-1.81818
17	85941879	85941879	-	0.799277	0.978433	1.36223
17	85941899	85941899	-	0.539515	0.939972	-4.34243
17	85978843	85978843	-	0.0879728	0.749782	-10.0361
17	85979006	85979006	-	0.450338	0.916915	-4.3758
17	85979011	85979011	-	0.224177	0.837477	-8.85811
17	85979018	85979018	-	0.268703	0.837516	-6.28777
17	85979058	85979058	-	0.156412	0.805528	-8.18182
17	85979077	85979077	-	0.0181942	0.615024	-16.9894
17	85979095	85979095	-	0.773949	0.977343	-2.02521
17	85979126	85979126	-	0.00151612	0.36134	-13.4039
17	86020231	86020231	-	0.574711	0.945752	-2.5641
17	86020426	86020426	-	0.937421	0.978433	0.23106
17	86020477	86020477	-	0.855199	0.978433	-1.02073
17	86020591	86020591	-	0.817147	0.978433	0.694666
17	86021244	86021244	-	0.524833	0.937121	-3.1685
17	86021260	86021260	-	0.626029	0.952349	1.41768
17	86022037	86022037	-	0.929577	0.978433	-0.4884
17	86024257	86024257	-	0.640765	0.954395	-2.76423
17	86024376	86024376	-	0.0109134	0.562324	-19.1342
17	86024410	86024410	-	0.270145	0.837594	-7.62252
17	86024819	86024819	-	0.48859	0.928878	3.20935
17	86024836	86024836	-	0.191076	0.837477	7.22372
17	86024840	86024840	-	0.0621851	0.718128	7.71534
17	86027588	86027588	-	0.394311	0.894965	-2.68199
17	86027703	86027703	-	0.551743	0.942393	-2.18682
17	86027751	86027751	-	0.245836	0.837477	-4.684
17	86027857	86027857	-	0.0004413	0.24245	-20.9482
17	86029307	86029307	-	0.00604418	0.506106	-13.5605
17	86061007	86061007	-	0.15415	0.802994	6.04048
17	86061725	86061725	-	0.157474	0.806589	-2.91995
17	86061751	86061751	-	0.0354996	0.672495	6.83609
17	86063834	86063834	-	0.726103	0.968183	-2.5436
17	86063847	86063847	-	0.182749	0.8373	-7.66667
17	86125972	86125972	-	0.6858	0.961314	-2.6796
17	86132550	86132550	-	0.9151	0.978433	-0.853312
17	86132595	86132595	-	0.576418	0.946036	-3.51648
17	86132747	86132747	-	0.642862	0.954599	1.47585
17	86132844	86132844	-	0.419815	0.905462	4.10893
17	86136069	86136069	-	0.807999	0.978433	-1.45299
17	86136092	86136092	-	0.842065	0.978433	1.5942
17	86136117	86136117	-	0.898179	0.978433	0.931546
17	86136150	86136150	-	0.62926	0.95293	-3.15097
17	86136173	86136173	-	0.341362	0.869607	-5.2898
17	86136206	86136206	-	0.361772	0.879476	5.19056
17	86136215	86136215	-	0.594757	0.94825	-3.51776
17	86136218	86136218	-	0.719344	0.967016	-2.42769
17	86136273	86136273	-	0.152262	0.80037	-9.39189
17	86136288	86136288	-	0.18678	0.837477	-8.42294
17	86136302	86136302	-	0.41211	0.902288	-3.6399
17	86136335	86136335	-	0.755408	0.974129	1.32992
17	86141502	86141502	-	0.0851267	0.748403	5.54087
17	86141604	86141604	-	0.636038	0.953916	1.31101
17	86142268	86142268	-	0.846144	0.978433	0.537406
17	86142292	86142292	-	0.545878	0.94122	1.68068
17	86142404	86142404	-	0.304583	0.849837	-3.02297
17	86142427	86142427	-	0.161063	0.811654	-2.46867
17	86142452	86142452	-	0.0878351	0.749782	3.67586
17	86142471	86142471	-	0.40271	0.898519	2.17892
17	86144513	86144513	-	0.115579	0.758069	-2.35294
17	86144575	86144575	-	0.270312	0.837594	-2.93397
17	86144588	86144588	-	0.372211	0.884794	2.12069
17	86145448	86145448	-	0.981194	0.978433	0.0158021
17	86145452	86145452	-	0.773779	0.977343	-0.443521
17	86145599	86145599	-	0.280519	0.83948	-1.35347
17	86145604	86145604	-	0.277611	0.838562	1.03896
17	86145613	86145613	-	0.321444	0.858936	1.14543
17	86145618	86145618	-	0.733654	0.969707	-0.450462
17	86145648	86145648	-	0.460384	0.920561	0.749782
17	86145685	86145685	-	0.367031	0.881888	-1.4305
17	86146030	86146030	-	0.533857	0.939019	-3.86614
17	86146061	86146061	-	0.268822	0.837516	3.27015
17	86146378	86146378	-	0.376896	0.88685	-4.34989
17	86146431	86146431	-	0.426504	0.908025	-2.91834
17	86149233	86149233	-	0.0527908	0.698687	10.8209
17	86149292	86149292	-	0.0362883	0.673813	9.18111
17	86149435	86149435	-	0.188912	0.837477	-6.40835
17	86149455	86149455	-	0.165445	0.817381	-6.78186
17	86149484	86149484	-	0.419057	0.905182	3.96501
17	86149556	86149556	-	0.403868	0.898975	2.73622
17	86149569	86149569	-	0.124134	0.763987	4.48128
17	86149633	86149633	-	0.282467	0.839866	-4.28073
17	86149716	86149716	-	0.627645	0.952594	-2.64368
17	86150931	86150931	-	0.828479	0.978433	-0.683253
17	86151006	86151006	-	0.939183	0.978433	-0.282601
17	86151110	86151110	-	0.222556	0.837477	-4.41577
17	86151214	86151214	-	0.00518085	0.489461	9.93791
17	86151270	86151270	-	0.351454	0.874708	-2.1608
17	86161828	86161828	-	0.964836	0.978433	-0.26208
17	86161861	86161861	-	0.402413	0.898453	-4.14842
17	86161888	86161888	-	0.646428	0.955064	-3.01659
17	86161901	86161901	-	0.354487	0.876152	2.40613
17	86162114	86162114	-	0.636116	0.953933	1.6333
17	86162298	86162298	-	0.534461	0.939101	1.61017
17	86165553	86165553	-	0.878562	0.978433	-1.37168
17	86165615	86165615	-	0.907805	0.978433	0.853901
17	86166377	86166377	-	0.566254	0.944596	-1.31764
17	86166411	86166411	-	0.48416	0.927632	0.591802
17	86166441	86166441	-	0.662869	0.957705	-0.790721
17	86166445	86166445	-	0.108529	0.754644	-0.956938
17	86166453	86166453	-	0.611175	0.950562	-0.455575
17	86166471	86166471	-	0.894972	0.978433	0.2035
17	86166481	86166481	-	0.459228	0.920265	0.813806
17	86166506	86166506	-	0.573534	0.945536	0.891466
17	86166509	86166509	-	0.234927	0.837477	-0.980392
17	86166519	86166519	-	0.286069	0.84102	-2.28383
17	86166524	86166524	-	0.515679	0.935388	-1.31971
17	86168739	86168739	-	0.510432	0.934232	-1.88552
17	86168746	86168746	-	0.316844	0.856513	-1.21951
17	86169525	86169525	-	0.13356	0.774168	-12.7878
17	86169695	86169695	-	0.675795	0.959493	-2.20935
17	86169734	86169734	-	0.922716	0.978433	-0.39335
17	86169765	86169765	-	0.35595	0.87689	3.94687
17	86169865	86169865	-	0.491787	0.929683	-7.46044
17	86169885	86169885	-	0.0765183	0.741875	-18.4454
17	86169978	86169978	-	0.738717	0.970843	-2.8499
17	86170574	86170574	-	0.697939	0.963232	-3.7013
17	86184989	86184989	-	0.136687	0.777764	5.65068
17	86187247	86187247	-	0.7732	0.977227	1.29949
17	86187272	86187272	-	0.512336	0.93464	-2.29552
17	86187369	86187369	-	0.533977	0.93903	3.40557
17	86187386	86187386	-	0.341059	0.86944	5.56268
17	86187396	86187396	-	0.836695	0.978433	0.892154
17	86208203	86208203	-	0.125214	0.764674	-4.86516
17	86208212	86208212	-	0.230093	0.837477	-3.5812
17	86208242	86208242	-	0.837343	0.978433	-0.784314
17	86208247	86208247	-	0.880206	0.978433	-0.778352
17	86208254	86208254	-	0.639932	0.954348	-1.74877
17	86208270	86208270	-	0.35606	0.87694	-2.76678
17	86208283	86208283	-	0.0568869	0.706659	-10.8339
17	86208325	86208325	-	0.373095	0.885211	-5.40541
17	86208333	86208333	-	0.187085	0.837477	-2.74479
17	86208342	86208342	-	0.0647183	0.724182	5.92055
17	86208389	86208389	-	0.461395	0.920898	-3.59477
17	86208411	86208411	-	0.382316	0.889477	4.1469
17	86208502	86208502	-	0.707514	0.964799	1.26187
17	86208583	86208583	-	0.745217	0.972111	-1.51963
17	86214408	86214408	-	0.800365	0.978433	1.55338
17	86214428	86214428	-	0.401261	0.897863	4.40463
17	86214453	86214453	-	0.287645	0.84182	7.33333
17	86214933	86214933	-	0.671644	0.958771	1.24618
17	86214935	86214935	-	0.981992	0.978433	0.0992518
17	86214945	86214945	-	0.27504	0.838001	2.53411
17	86293151	86293151	-	0.121361	0.761283	-3.95928
17	86293178	86293178	-	0.012095	0.572269	-3.10559
17	86293248	86293248	-	0.36363	0.880239	-1.27655
17	86293272	86293272	-	0.0327771	0.666166	-2.65182
17	86293357	86293357	-	0.961649	0.978433	0.0458127
17	86293406	86293406	-	0.274322	0.837935	-1.94981
17	86293415	86293415	-	0.653027	0.956129	-0.578929
17	86301052	86301052	-	0.902059	0.978433	-0.946586
17	86301138	86301138	-	0.257085	0.837477	-4.1101
17	86301142	86301142	-	0.159504	0.80952	-4.00393
17	86301154	86301154	-	0.580136	0.9466	-2.88385
17	86301172	86301172	-	0.947123	0.978433	0.252101
17	86301246	86301246	-	0.273839	0.837835	-7.20553
17	86301295	86301295	-	0.290793	0.843115	-6.65053
17	86301342	86301342	-	0.258349	0.837477	-6.14909
17	86301371	86301371	-	0.982953	0.978433	0.173913
17	86301632	86301632	-	0.431842	0.910607	-3.76752
17	86301712	86301712	-	0.577917	0.946293	2.6633
17	86301775	86301775	-	0.969444	0.978433	-0.0577201
17	86301779	86301779	-	0.845341	0.978433	0.670163
17	86302721	86302721	-	0.907312	0.978433	-0.921659
17	86302801	86302801	-	0.263077	0.837477	-7.72239
17	86302886	86302886	-	0.0363466	0.674027	-7.71156
17	86302890	86302890	-	0.921726	0.978433	-0.408163
17	86302898	86302898	-	0.712051	0.965665	-1.3592
17	86302903	86302903	-	0.196974	0.837477	-6.35228
17	86302906	86302906	-	0.315658	0.855972	-3.93495
17	86302910	86302910	-	0.09066	0.750967	-8.87507
17	86302955	86302955	-	0.95719	0.978433	-0.309957
17	86302972	86302972	-	0.753317	0.973765	1.83034
17	86303018	86303018	-	0.923526	0.978433	-0.47356
17	86303813	86303813	-	0.612144	0.950737	2.77866
17	86303824	86303824	-	0.871852	0.978433	0.555967
17	86303830	86303830	-	0.362459	0.879812	-2.50198
17	86303833	86303833	-	0.194392	0.837477	6.37506
17	86303897	86303897	-	0.0256164	0.643722	11.2605
17	86303948	86303948	-	0.5095	0.933915	3.80117
17	86303988	86303988	-	0.718088	0.966761	-1.5627
17	86304006	86304006	-	0.814407	0.978433	1.67274
17	86304056	86304056	-	0.636374	0.95394	2.57006
17	86304065	86304065	-	0.975122	0.978433	0.144373
17	86304084	86304084	-	0.511485	0.934432	3.43133
17	86304120	86304120	-	0.68193	0.960565	-1.53839
17	86313609	86313609	-	0.210485	0.837477	-4.82774
17	86313633	86313633	-	0.0578517	0.708708	-15.7445
17	86313650	86313650	-	0.218604	0.837477	-4.69068
17	86313791	86313791	-	0.130533	0.77018	-12.5
17	86313860	86313860	-	0.00561409	0.49848	-17.896
17	86344057	86344057	-	0.414516	0.903437	-1.96661
17	86354897	86354897	-	0.390704	0.893223	1.91283
17	86355008	86355008	-	0.550964	0.942244	1.64944
17	86376174	86376174	-	0.77656	0.97794	1.75729
17	86376217	86376217	-	0.553422	0.94266	3.84615
17	86376355	86376355	-	0.862916	0.978433	-0.531287
17	86376377	86376377	-	0.352859	0.8753	2.90024
17	86376397	86376397	-	0.118252	0.75951	5.79899
17	86376421	86376421	-	0.177542	0.831679	6.9786
17	86414837	86414837	-	0.291092	0.843244	-5.74606
17	86414859	86414859	-	0.783833	0.978433	-1.1331
17	86441051	86441051	-	0.296677	0.845846	4.54882
17	86441103	86441103	-	0.306244	0.850533	4.71681
17	86445088	86445088	-	0.102009	0.753851	-1.6129
17	86445143	86445143	-	0.925555	0.978433	0.146532
17	86445190	86445190	-	0.012153	0.573098	-3.53279
17	86445212	86445212	-	0.376798	0.88685	-1.49458
17	86445417	86445417	-	0.557559	0.943043	-0.819672
17	86447057	86447057	-	0.0646642	0.724074	13.4875
17	86447160	86447160	-	0.540885	0.940235	4.33487
17	86447450	86447450	-	0.447309	0.915996	-3.80077
17	86447532	86447532	-	0.532242	0.938699	3.00654
17	86447608	86447608	-	0.242754	0.837477	-4.37973
17	86447636	86447636	-	0.325938	0.861622	5.03522
17	86458408	86458408	-	0.36709	0.881918	-2.91276
17	86458436	86458436	-	0.962647	0.978433	-0.294419
17	86458494	86458494	-	0.126399	0.765917	-11.5159
17	86458517	86458517	-	0.154206	0.803011	-10.7527
17	86458548	86458548	-	0.0651114	0.725055	-6.10465
17	86458550	86458550	-	0.351501	0.874713	-4.58316
17	86461029	86461029	-	0.890066	0.978433	-0.561413
17	86461110	86461110	-	0.16487	0.816479	-4.32859
17	86461155	86461155	-	0.64534	0.954894	-1.96823
17	86461163	86461163	-	0.12237	0.762542	6.91919
17	86461192	86461192	-	0.312053	0.853884	4.9226
17	86471304	86471304	-	0.179089	0.833315	4.98378
17	86471345	86471345	-	0.290722	0.843055	5.29853
17	86471503	86471503	-	0.0182112	0.615071	-6.25684
17	86471539	86471539	-	0.0199685	0.624334	-6.53872
17	86471592	86471592	-	0.529342	0.937957	-3.64037
17	86471597	86471597	-	0.0862762	0.748903	-10.7793
17	86471625	86471625	-	0.773578	0.977295	1.93681
17	86471860	86471860	-	0.199382	0.837477	7.81955
17	86484397	86484397	-	0.712524	0.965786	-0.987911
17	86484774	86484774	-	0.804668	0.978433	0.973668
17	86492231	86492231	-	0.0972964	0.752644	11.2637
17	86492300	86492300	-	0.996772	0.978433	0.0193723
17	86492322	86492322	-	0.997693	0.978433	-0.0121124
17	86492409	86492409	-	0.680588	0.9603	-1.3886
17	86492524	86492524	-	0.441463	0.914154	-3.8087
17	86492545	86492545	-	0.704156	0.964151	-1.389
17	86492644	86492644	-	0.741508	0.971415	1.66123
17	86492694	86492694	-	0.381616	0.889223	4.28177
17	86492761	86492761	-	0.836487	0.978433	-0.909091
17	86492763	86492763	-	0.395035	0.895177	-4.09473
17	86493113	86493113	-	0.919435	0.978433	0.156062
17	86493116	86493116	-	0.137483	0.778976	-4.79167
17	86494592	86494592	-	0.0736682	0.73853	8.98919
17	86494706	86494706	-	0.494925	0.930304	4.30088
17	86494793	86494793	-	0.598926	0.948896	-1.16857
17	86494833	86494833	-	0.943022	0.978433	-0.449853
17	86496157	86496157	-	0.824928	0.978433	1.16483
17	86496205	86496205	-	0.847682	0.978433	-0.535586
17	86496211	86496211	-	0.209559	0.837477	2.46435
17	86496268	86496268	-	0.600102	0.949054	-2.62971
17	86496272	86496272	-	0.352066	0.874998	6.37866
17	86496731	86496731	-	0.0685814	0.731048	8.80423
17	86497677	86497677	-	0.765155	0.975877	1.75842
17	86503286	86503286	-	0.175125	0.828991	-4.52899
17	86503312	86503312	-	0.477852	0.925873	1.59844
17	86503323	86503323	-	0.640647	0.954374	-2.04037
17	86503352	86503352	-	0.791011	0.978433	-0.995671
17	86503441	86503441	-	0.956985	0.978433	-0.166835
17	86503453	86503453	-	0.347692	0.872785	-1.98558
17	86503476	86503476	-	0.473226	0.924517	-2.01046
17	86503676	86503676	-	0.134684	0.775409	5.77011
17	86503792	86503792	-	0.221421	0.837477	4.9771
17	86506722	86506722	-	0.799644	0.978433	1.15014
17	86506768	86506768	-	0.752605	0.973644	1.54934
17	86506808	86506808	-	0.363238	0.880102	4.60526
17	86506827	86506827	-	0.10583	0.754256	9.40566
17	86518709	86518709	-	0.372673	0.885015	-5.5457
17	86518761	86518761	-	0.128068	0.767334	-9.44524
17	86518834	86518834	-	0.229728	0.837477	-6.88024
17	86518849	86518849	-	0.828196	0.978433	-1.03383
17	86518889	86518889	-	0.491195	0.929581	3.16017
17	86523326	86523326	-	0.593528	0.948196	-4.6177
17	86523468	86523468	-	0.95494	0.978433	0.453113
17	86523767	86523767	-	0.470563	0.923683	-2.00501
17	86523775	86523775	-	0.226871	0.837477	-4.27807
17	86523806	86523806	-	0.715098	0.966247	-2.48635
17	86523847	86523847	-	0.396344	0.895642	-3.4538
17	86523863	86523863	-	0.841135	0.978433	-0.975831
17	86523882	86523882	-	0.613859	0.951022	-2.37355
17	86523924	86523924	-	0.573477	0.945536	1.3992
17	86523979	86523979	-	0.382675	0.889619	6.80624
17	86532780	86532780	-	0.0180787	0.614694	-13.8393
17	86532830	86532830	-	0.935245	0.978433	-0.315108
17	86533250	86533250	-	0.854808	0.978433	-1.18479
17	86533268	86533268	-	0.945861	0.978433	-0.346646
17	86533296	86533296	-	0.393485	0.894512	-4.80769
17	86533313	86533313	-	0.901124	0.978433	0.360781
17	86533338	86533338	-	0.211206	0.837477	-5.98906
17	86533429	86533429	-	0.0647127	0.724177	7.95202
17	86533452	86533452	-	0.704359	0.964164	2.06099
17	86533501	86533501	-	0.414074	0.903301	-1.69909
17	86533543	86533543	-	0.623947	0.952192	3.74783
17	86533599	86533599	-	0.132814	0.77294	7.82981
17	86533611	86533611	-	0.117076	0.75863	6.07334
17	86533633	86533633	-	0.63988	0.954348	1.48189
17	86533682	86533682	-	0.356866	0.877355	3.60969
17	86533694	86533694	-	0.970706	0.978433	-0.125313
17	86533770	86533770	-	0.763952	0.975696	1.37221
17	86533776	86533776	-	0.657272	0.956773	1.78389
17	86533781	86533781	-	0.486545	0.928341	2.41836
17	86533796	86533796	-	0.69386	0.962507	1.85185
17	86533810	86533810	-	0.557575	0.943043	-1.86225
17	86533817	86533817	-	0.223576	0.837477	-2.76537
17	86533867	86533867	-	0.65236	0.955984	1.86672
17	86536086	86536086	-	0.215375	0.837477	1.13636
17	86536099	86536099	-	0.402221	0.898346	-1.6038
17	86536106	86536106	-	0.203709	0.837477	1.1236
17	86536233	86536233	-	0.765881	0.975975	-0.701149
17	86536283	86536283	-	0.822019	0.978433	-0.673401
17	86536670	86536670	-	0.766359	0.976045	1.95742
17	86536780	86536780	-	0.0218719	0.630569	15.4959
17	86536785	86536785	-	0.129893	0.769162	10.9375
17	86536798	86536798	-	0.331722	0.864714	6.71498
17	86536805	86536805	-	0.0246018	0.640984	13.9573
17	86559526	86559526	-	0.485976	0.928288	-4.20443
17	86559575	86559575	-	0.107035	0.754487	-6.94982
17	86559593	86559593	-	0.103776	0.754247	-5.4995
17	86559601	86559601	-	0.167107	0.819369	-3.03723
17	86559620	86559620	-	0.0717042	0.736043	-7.20021
17	86559663	86559663	-	0.0799856	0.745184	-9.55456
17	86559685	86559685	-	0.890789	0.978433	0.528953
17	86559747	86559747	-	0.805648	0.978433	-1.85732
17	86572845	86572845	-	0.0299152	0.658359	-15.986
17	86595535	86595535	-	0.395811	0.895382	4.79384
17	86595588	86595588	-	0.69465	0.962587	2.94267
17	86595629	86595629	-	0.019005	0.620406	9.07122
17	86595633	86595633	-	0.92449	0.978433	-0.346469
17	86595656	86595656	-	0.272759	0.837771	7.79545
17	86595660	86595660	-	0.457012	0.919538	5.06441
17	86595723	86595723	-	0.982176	0.978433	0.128425
17	86595730	86595730	-	0.0819893	0.746447	11.4042
17	86610433	86610433	-	0.606611	0.950087	-2.08299
17	86610571	86610571	-	0.261261	0.837477	6.39662
17	86610653	86610653	-	0.249625	0.837477	3.66559
17	86615663	86615663	-	0.126664	0.765941	-6.4881
17	86615755	86615755	-	0.561001	0.943951	-3.94952
17	86615852	86615852	-	0.333497	0.865521	3.47826
17	86615871	86615871	-	0.351441	0.874704	3.58543
17	86615897	86615897	-	0.407108	0.900291	4.17854
17	86615934	86615934	-	0.54798	0.941703	-4.03207
17	86615981	86615981	-	0.965508	0.978433	0.31746
17	86616041	86616041	-	0.291707	0.843472	-4.7866
17	86616063	86616063	-	0.490418	0.929286	-3.72906
17	86616446	86616446	-	0.644159	0.954777	-2.75362
17	86621848	86621848	-	0.24163	0.837477	-5.58065
17	86621925	86621925	-	0.790351	0.978433	1.10992
17	86621947	86621947	-	0.575572	0.945882	1.80423
17	86649019	86649019	-	0.783399	0.978433	-1.75926
17	86649025	86649025	-	0.606647	0.950087	-3.59107
17	86649105	86649105	-	0.624618	0.952239	-4.04874
17	86670285	86670285	-	0.840897	0.978433	0.51183
17	86670311	86670311	-	0.714142	0.966085	-2.30769
17	86670989	86670989	-	0.512374	0.934656	-4.10628
17	86671005	86671005	-	0.198659	0.837477	-5.75348
17	86671015	86671015	-	0.481868	0.926833	-4.21053
17	86671171	86671171	-	0.566114	0.944589	-2.93872
17	86731945	86731945	-	0.0764232	0.741875	-21.4615
17	86744856	86744856	-	0.0178861	0.614379	-20.8068
17	86744858	86744858	-	0.0670563	0.728611	-15.4528
17	86744903	86744903	-	9.22916e-05	0.137678	-31.1035
17	86744927	86744927	-	0.00246494	0.411883	-23.7417
17	86745014	86745014	-	0.313933	0.855069	-9.12566
17	86745047	86745047	-	0.329158	0.863352	-11.8521
17	86746041	86746041	-	0.972091	0.978433	0.101711
17	86746119	86746119	-	0.362326	0.879764	4.82364
17	86746165	86746165	-	0.322807	0.859786	-6.79787
17	86752395	86752395	-	0.969018	0.978433	0.251598
17	86752473	86752473	-	0.723169	0.967678	1.38458
17	86752519	86752519	-	0.0518048	0.696966	-2.18978
17	86752530	86752530	-	0.0644458	0.723562	3.6915
17	86754414	86754414	-	0.470695	0.923713	2.15203
17	86754453	86754453	-	0.692705	0.962347	-0.940171
17	86755814	86755814	-	0.228387	0.837477	-12.3978
17	86755946	86755946	-	0.944053	0.978433	-0.901697
17	86755984	86755984	-	0.309819	0.852697	-10.1836
17	86757692	86757692	-	0.351861	0.874935	5.22687
17	86757855	86757855	-	0.243267	0.837477	-8.38565
17	86758110	86758110	-	0.0408517	0.681419	-10.6916
17	86758147	86758147	-	0.107341	0.754488	-7.95985
17	86758207	86758207	-	0.649757	0.955485	4.00665
17	86768028	86768028	-	0.165079	0.816832	5.86972
17	86769803	86769803	-	0.263266	0.837477	5.35259
17	86769890	86769890	-	0.689445	0.961832	0.891947
17	86769946	86769946	-	0.178645	0.832912	-6.64463
17	86769960	86769960	-	0.230937	0.837477	-7.39927
17	86769974	86769974	-	0.0112785	0.564543	-14.7298
17	86778254	86778254	-	0.197556	0.837477	4.34089
17	86778267	86778267	-	0.747784	0.972655	1.38581
17	86778331	86778331	-	0.871322	0.978433	0.724638
17	86778364	86778364	-	0.628835	0.952828	-1.32867
17	86778488	86778488	-	0.831527	0.978433	-1.24448
17	86778510	86778510	-	0.212548	0.837477	-3.67965
17	86795878	86795878	-	0.769835	0.976614	1.86124
17	86795906	86795906	-	0.602314	0.949364	2.38095
17	86796409	86796409	-	0.533722	0.939014	1.66827
17	86796441	86796441	-	0.596701	0.948495	-1.68907
17	86796479	86796479	-	0.0307789	0.661938	-6.61401
17	86796489	86796489	-	0.815414	0.978433	0.447295
17	86796507	86796507	-	0.141299	0.784297	-2.04172
17	86796514	86796514	-	0.655292	0.956545	1.15082
17	86801163	86801163	-	0.931322	0.978433	-0.67865
17	86801346	86801346	-	0.566407	0.944631	-2.58509
17	86802887	86802887	-	0.0843059	0.7478	-8.97884
17	86802907	86802907	-	0.829926	0.978433	1.50905
17	86802921	86802921	-	0.687675	0.961555	2.36282
17	86802930	86802930	-	0.0299578	0.658669	-9.11485
17	86802943	86802943	-	0.142381	0.785831	9.93565
17	86803003	86803003	-	0.751431	0.973452	-2.08075
17	86812181	86812181	-	0.941063	0.978433	0.206375
17	86814252	86814252	-	0.466385	0.922407	-5.26714
17	86814670	86814670	-	0.377398	0.886998	-5.82909
17	86832562	86832562	-	0.893632	0.978433	1.11989
17	86832730	86832730	-	0.0996457	0.753258	-12.9595
17	86832865	86832865	-	0.246655	0.837477	-7.63403
17	86832924	86832924	-	0.628632	0.952822	-1.73967
17	86832955	86832955	-	0.946261	0.978433	-0.483092
17	86840370	86840370	-	0.799766	0.978433	-1.81208
17	86840462	86840462	-	0.210239	0.837477	-8.31746
17	86840467	86840467	-	0.418108	0.904801	-4.56906
17	86840516	86840516	-	0.00841762	0.53596	-18.0295
17	86840543	86840543	-	0.305896	0.850533	-7.25828
17	86840571	86840571	-	0.799127	0.978433	1.97156
17	86880145	86880145	-	0.188566	0.837477	-6.50908
17	86880157	86880157	-	0.0339595	0.668974	7.20721
17	86880163	86880163	-	0.628957	0.952828	-3.85321
17	86880252	86880252	-	0.754677	0.974001	-1.85517
17	86880348	86880348	-	0.310331	0.852975	-2.54435
17	86880350	86880350	-	0.847218	0.978433	0.642978
17	86880399	86880399	-	0.0139018	0.58778	-8.61371
17	86880409	86880409	-	0.186924	0.837477	-3.6789
17	86880665	86880665	-	0.0104039	0.559341	-6.5666
17	86880669	86880669	-	0.19278	0.837477	-3.21356
17	86880694	86880694	-	0.986996	0.978433	-0.101099
17	86895789	86895789	-	0.342064	0.869921	-4.04488
17	86895854	86895854	-	0.888741	0.978433	0.750264
17	86895872	86895872	-	0.897507	0.978433	0.382226
17	86903536	86903536	-	0.636053	0.953916	3.01984
17	86903634	86903634	-	0.914436	0.978433	0.810185
17	86906090	86906090	-	0.931983	0.978433	-0.158983
17	86906181	86906181	-	0.618721	0.951561	-0.579277
17	86906228	86906228	-	0.27925	0.839101	-1.90037
17	86906277	86906277	-	0.352151	0.874998	-1.41236
17	86906471	86906471	-	0.21382	0.837477	1.31579
17	86906636	86906636	-	0.258994	0.837477	5.48793
17	86906644	86906644	-	0.84282	0.978433	0.531632
17	86906664	86906664	-	0.885927	0.978433	-0.686137
17	86906731	86906731	-	0.42117	0.905854	5.09709
17	86911919	86911919	-	0.943546	0.978433	-0.432968
17	86911977	86911977	-	0.611559	0.950622	2.50922
17	86911991	86911991	-	0.00939576	0.549409	12.3557
17	86912134	86912134	-	0.771528	0.976856	1.09435
17	86913434	86913434	-	0.00482083	0.482567	-23.839
17	86918851	86918851	-	0.585336	0.947258	-5.28519
17	86918883	86918883	-	0.43147	0.910463	-5.46587
17	86919047	86919047	-	0.940352	0.978433	-0.543294
17	86919109	86919109	-	0.930846	0.978433	0.171527
17	86919118	86919118	-	0.580768	0.946713	-0.908492
17	86919162	86919162	-	0.777748	0.978047	0.477612
17	86919751	86919751	-	0.890161	0.978433	-0.234862
17	86919762	86919762	-	0.214736	0.837477	1.84552
17	86919791	86919791	-	0.939751	0.978433	-0.0937989
17	86919810	86919810	-	0.472818	0.924329	1.33486
17	86919819	86919819	-	0.537209	0.939509	-0.634168
17	86919840	86919840	-	0.0703581	0.733858	-1.85256
17	86919926	86919926	-	0.270414	0.837594	-0.520833
17	86919996	86919996	-	0.994397	0.978433	-0.0167084
17	86920020	86920020	-	0.661395	0.957495	-0.861837
17	86937928	86937928	-	0.680492	0.9603	0.569687
17	86937948	86937948	-	0.911129	0.978433	-0.163899
17	86937955	86937955	-	0.958735	0.978433	-0.0533504
17	86937961	86937961	-	0.04438	0.687229	2.08333
17	86937980	86937980	-	0.550042	0.942064	-0.699038
17	86938012	86938012	-	0.298749	0.846712	-1.42108
17	86962490	86962490	-	0.215925	0.837477	1.2987
17	86962549	86962549	-	0.252783	0.837477	-1.02041
17	86964549	86964549	-	0.94801	0.978433	-0.0843455
17	86964559	86964559	-	0.0163696	0.604645	-3.6036
17	86964568	86964568	-	0.242689	0.837477	-0.847458
17	86964570	86964570	-	0.183903	0.837477	-2.38247
17	86964667	86964667	-	0.0423727	0.683331	2.54237
17	86964706	86964706	-	0.201214	0.837477	1.49254
17	86965211	86965211	-	0.983706	0.978433	-0.0833921
17	86965964	86965964	-	0.740685	0.971253	2.77379
17	86965971	86965971	-	0.407036	0.900237	5.32254
17	86965975	86965975	-	0.668647	0.958421	-2.41047
17	86966082	86966082	-	0.648231	0.955362	2.10684
17	86966147	86966147	-	0.359248	0.878376	-2.21636
17	86966441	86966441	-	0.0799074	0.745184	-9.51513
17	86966508	86966508	-	0.241637	0.837477	-6.2306
17	86966567	86966567	-	0.33562	0.86661	-5.99196
17	86967165	86967165	-	0.0498104	0.693546	-15.0656
17	86967986	86967986	-	0.477941	0.925899	3.69765
17	86968151	86968151	-	0.379431	0.888157	-5.58337
17	86968156	86968156	-	0.363786	0.880269	-5.80451
17	86976174	86976174	-	0.368777	0.883007	5.30846
17	86976178	86976178	-	0.991933	0.978433	-0.0563777
17	86976193	86976193	-	0.338508	0.868214	3.07125
17	86976198	86976198	-	0.679577	0.960196	1.26126
17	86976202	86976202	-	0.670782	0.958648	1.04094
17	86976292	86976292	-	0.583189	0.947006	3.50352
17	86976344	86976344	-	0.0702134	0.733853	16.7752
17	86976367	86976367	-	0.86544	0.978433	0.975496
17	86976442	86976442	-	0.740113	0.971131	-2.13107
17	86976448	86976448	-	0.908453	0.978433	-0.657895
17	86976460	86976460	-	0.67807	0.959937	1.45833
17	86976563	86976563	-	0.19634	0.837477	-7.87306
17	86976572	86976572	-	0.449998	0.916785	-4.94601
17	86976581	86976581	-	0.0024796	0.412456	-15.7267
17	86976624	86976624	-	0.332735	0.865122	5.42088
17	86976655	86976655	-	0.338916	0.86848	5.48121
17	86976721	86976721	-	0.954745	0.978433	-0.392257
17	86976785	86976785	-	0.961789	0.978433	0.158514
17	87011944	87011944	-	0.893882	0.978433	0.806723
17	87012005	87012005	-	0.451259	0.917179	-3.02832
17	87012716	87012716	-	0.587082	0.947465	0.81892
17	87012727	87012727	-	0.402294	0.898373	2.27767
17	87012749	87012749	-	0.0230937	0.63538	-3.52575
17	87012760	87012760	-	0.480842	0.92648	-2.31409
17	87012782	87012782	-	0.313523	0.854829	-1.17443
17	87012815	87012815	-	0.939363	0.978433	-0.0803321
17	87012826	87012826	-	0.601764	0.94924	-0.64719
17	87012848	87012848	-	0.802696	0.978433	0.315324
17	87012859	87012859	-	0.446292	0.915783	1.81049
17	87012881	87012881	-	0.268191	0.837516	-1.57091
17	87012892	87012892	-	0.856558	0.978433	-0.497781
17	87012914	87012914	-	0.21292	0.837477	-1.45591
17	87012925	87012925	-	0.231589	0.837477	-1.75503
17	87012947	87012947	-	0.193547	0.837477	1.66746
17	87012958	87012958	-	0.512767	0.934675	0.966012
17	87012980	87012980	-	0.482533	0.927082	-0.870478
17	87012991	87012991	-	0.575047	0.945821	1.23237
17	87013013	87013013	-	0.813221	0.978433	-0.30207
17	87013024	87013024	-	0.388759	0.892323	1.84149
17	87013046	87013046	-	0.484983	0.927943	-1.3165
17	87013079	87013079	-	0.00905264	0.546245	-4.17611
17	87013112	87013112	-	0.921533	0.978433	-0.207033
17	87013145	87013145	-	0.295872	0.845455	2.11815
17	87013156	87013156	-	0.634307	0.953633	-0.926266
17	87013178	87013178	-	0.142523	0.786078	-2.0307
17	87013189	87013189	-	0.756052	0.974263	-0.889201
17	87013211	87013211	-	0.284596	0.840496	2.11915
17	87013222	87013222	-	0.38938	0.892613	-1.80879
17	87013244	87013244	-	0.554365	0.942732	1.23102
17	87013255	87013255	-	0.517182	0.935601	-1.4652
17	87013277	87013277	-	0.580059	0.946566	-1.38174
17	87013288	87013288	-	0.623659	0.952137	-1.57083
17	87013310	87013310	-	0.461188	0.92082	1.85464
17	87013321	87013321	-	0.0762596	0.741875	4.80156
17	87013343	87013343	-	0.948005	0.978433	0.0954636
17	87013354	87013354	-	0.820787	0.978433	0.635261
17	87013376	87013376	-	0.90506	0.978433	-0.269109
17	87013409	87013409	-	0.327488	0.862485	-1.63077
17	87013442	87013442	-	0.924891	0.978433	0.206928
17	87013475	87013475	-	0.122615	0.762737	2.7444
17	87013508	87013508	-	0.943888	0.978433	-0.1443
17	87013541	87013541	-	0.805808	0.978433	-0.574685
17	87013552	87013552	-	0.318046	0.857113	-2.48538
17	87013574	87013574	-	0.302642	0.848581	-2.33171
17	87013585	87013585	-	0.472728	0.924329	-2.66667
17	87013607	87013607	-	0.304827	0.849976	-2.04103
17	87013618	87013618	-	0.946666	0.978433	0.168028
17	87013640	87013640	-	0.224137	0.837477	-1.80972
17	87013651	87013651	-	0.658109	0.956867	-1.06055
17	87013673	87013673	-	0.464332	0.921711	-1.21482
17	87013684	87013684	-	0.721535	0.967416	-0.87146
17	87013706	87013706	-	0.453256	0.918002	1.28435
17	87013717	87013717	-	0.142444	0.785985	5.06002
17	87013739	87013739	-	0.0888922	0.75044	-3.20068
17	87013750	87013750	-	0.452117	0.917571	2.6939
17	87013772	87013772	-	0.192014	0.837477	-2.34044
17	87013805	87013805	-	0.211694	0.837477	2.09434
17	87013838	87013838	-	0.171503	0.824723	-3.39806
17	87016178	87016178	-	0.40953	0.901176	-1.26562
17	87025727	87025727	-	0.221384	0.837477	-0.892857
17	87025762	87025762	-	0.0361415	0.673201	-2.22222
17	87025768	87025768	-	0.915019	0.978433	-0.311123
17	87025791	87025791	-	0.257278	0.837477	0.689655
17	87025810	87025810	-	0.511658	0.934432	-0.829242
17	87025826	87025826	-	0.249282	0.837477	-1.72005
17	87025856	87025856	-	0.935696	0.978433	-0.128205
17	87025881	87025881	-	0.253929	0.837477	0.869565
17	87025887	87025887	-	0.216772	0.837477	-0.990099
17	87025889	87025889	-	0.788649	0.978433	0.634665
17	87025909	87025909	-	0.00713578	0.520582	-4.6729
17	87025933	87025933	-	0.547799	0.941681	-1.48507
17	87025946	87025946	-	0.903654	0.978433	0.221654
17	87025956	87025956	-	0.0549542	0.702687	3.7037
17	87026014	87026014	-	0.276178	0.838111	2.01525
17	87036699	87036699	-	0.236425	0.837477	1.03093
17	87036757	87036757	-	0.578757	0.946388	-2.87929
17	87036830	87036830	-	0.512274	0.93462	1.85455
17	87044389	87044389	-	0.255163	0.837477	-2.88023
17	87044404	87044404	-	0.257241	0.837477	1.88969
17	87044453	87044453	-	0.0502262	0.694137	-2.5
17	87044527	87044527	-	0.853723	0.978433	-0.696895
17	87044544	87044544	-	0.81749	0.978433	0.550411
17	87044552	87044552	-	0.197661	0.837477	1.0989
17	87044554	87044554	-	0.469725	0.923448	1.53089
17	87044556	87044556	-	0.445192	0.915423	1.27334
17	87044568	87044568	-	0.675667	0.959478	-0.763197
17	87044570	87044570	-	0.881952	0.978433	0.219394
17	87044602	87044602	-	0.131415	0.771137	-1.85185
17	87050479	87050479	-	0.303229	0.849004	-8.533
17	87050531	87050531	-	0.19844	0.837477	-7.97007
17	87050598	87050598	-	0.409988	0.901236	-5.07463
17	87050615	87050615	-	0.878578	0.978433	0.78125
17	87050645	87050645	-	0.754664	0.973989	-0.848838
17	87064068	87064068	-	0.749925	0.973168	2.13675
17	87064149	87064149	-	0.139279	0.781403	-12.6603
17	87064168	87064168	-	0.904112	0.978433	0.616246
17	87064281	87064281	-	0.0554748	0.703609	-9.40566
17	87064284	87064284	-	0.824607	0.978433	0.884105
17	87064371	87064371	-	0.182771	0.837332	-3.75445
17	87064390	87064390	-	0.280489	0.83948	-7.76857
17	87078309	87078309	-	0.263803	0.837477	5.48143
17	87078315	87078315	-	0.310809	0.853221	-4.2506
17	87078326	87078326	-	0.0396419	0.679068	-7.3934
17	87078338	87078338	-	0.11636	0.758152	8.69215
17	87078385	87078385	-	0.294533	0.844854	5.92055
17	87078402	87078402	-	0.278724	0.838954	2.85484
17	87078423	87078423	-	0.465558	0.922117	1.35006
17	87078428	87078428	-	0.800488	0.978433	0.897406
17	87078430	87078430	-	0.957431	0.978433	-0.110595
17	87078444	87078444	-	0.115908	0.758152	5.42328
17	87078512	87078512	-	0.374368	0.885831	3.2271
17	87079979	87079979	+	0.276072	0.838092	4.32749
17	87092891	87092891	-	0.961695	0.978433	-0.40619
17	87092965	87092965	-	0.0650165	0.724975	5.4911
17	87093004	87093004	-	0.591996	0.948102	-1.84467
17	87093009	87093009	-	0.215122	0.837477	3.71128
17	87093027	87093027	-	0.855379	0.978433	0.401284
17	87093078	87093078	-	0.164135	0.815486	3.3891
17	87093159	87093159	-	0.196075	0.837477	-2.61177
17	87093196	87093196	-	0.446327	0.915799	1.50941
17	87093209	87093209	-	0.698187	0.963246	-1.3948
17	87103019	87103019	-	0.30032	0.847556	-1.47107
17	87103166	87103166	-	0.902483	0.978433	-0.236613
17	87106939	87106939	-	0.25865	0.837477	-1.1236
17	87108369	87108369	-	0.178691	0.83294	-4.17872
17	87108375	87108375	-	0.220733	0.837477	1.21951
17	87108379	87108379	-	0.130663	0.770378	-2.12766
17	87108393	87108393	-	0.963407	0.978433	0.0694444
17	87108450	87108450	-	0.561819	0.94411	-0.687561
17	87108463	87108463	-	0.0738329	0.738691	-3.15022
17	87108517	87108517	-	0.538345	0.939782	-0.717748
17	87108569	87108569	-	0.27045	0.837594	-0.8
17	87108751	87108751	-	0.383387	0.889916	-1.6317
17	87108800	87108800	-	0.557941	0.943063	-0.689655
17	87108827	87108827	-	0.965825	0.978433	-0.0476543
17	87131731	87131731	-	0.628808	0.952828	-1.5625
17	87131823	87131823	-	0.134347	0.775179	-3.51538
17	87131898	87131898	-	0.618694	0.951561	-1.52018
17	87135002	87135002	-	0.61069	0.950509	-2.26481
17	87142691	87142691	-	0.900106	0.978433	-0.8963
17	87142721	87142721	-	0.436438	0.912341	-4.88991
17	87142748	87142748	-	0.566349	0.944625	1.47485
17	87142811	87142811	-	0.638554	0.95418	1.15704
17	87143122	87143122	-	0.659345	0.957111	-2.23684
17	87143230	87143230	-	0.000873808	0.302022	-21.9579
17	87143306	87143306	-	0.0875015	0.749694	-14.7335
17	87143355	87143355	-	0.0718124	0.736251	-9.3441
17	87143375	87143375	-	0.494911	0.930304	-4.01102
17	87143381	87143381	-	0.29816	0.846426	-2.41362
17	87143389	87143389	-	0.712795	0.965802	-1.45243
17	87143404	87143404	-	0.249373	0.837477	-7.44576
17	87143420	87143420	-	0.742207	0.971527	-1.22926
17	87143447	87143447	-	0.384345	0.890395	-4.76898
17	87143463	87143463	-	0.17496	0.82875	-10
17	87143491	87143491	-	0.396714	0.895862	-2.72657
17	87181296	87181296	-	0.375895	0.886375	-2.09866
17	87181341	87181341	-	0.216408	0.837477	-8.26517
17	87181372	87181372	-	0.242965	0.837477	5.68182
17	87181774	87181774	-	0.594264	0.9482	-2.62125
17	87181859	87181859	-	0.934797	0.978433	-0.238095
17	87181863	87181863	-	0.0510868	0.695837	-7.05
17	87181925	87181925	-	0.83395	0.978433	0.779384
17	87182185	87182185	-	0.653573	0.956244	-2.4109
17	87193643	87193643	-	0.272197	0.837594	4.67033
17	87193710	87193710	-	0.454005	0.91835	-3.29108
17	87193733	87193733	-	0.953815	0.978433	-0.325463
17	87193747	87193747	-	0.642007	0.954431	2.67463
17	87193793	87193793	-	0.595058	0.948272	-2.68102
17	87219541	87219541	-	0.23868	0.837477	-10.5337
17	87219653	87219653	-	0.65281	0.956078	-4.31189
17	87219676	87219676	-	0.342538	0.870264	-2.61402
17	87219757	87219757	-	0.48556	0.928183	-6.45999
17	87219773	87219773	-	0.245717	0.837477	-18.342
17	87246975	87246975	-	0.0130115	0.581058	-11.4466
17	87247105	87247105	-	0.797042	0.978433	-1.94429
17	87247210	87247210	-	0.00748406	0.5246	-21.0643
17	87248981	87248981	-	0.334843	0.866061	-4.22256
17	87249347	87249347	-	0.586899	0.947465	-1.33751
17	87263341	87263341	-	0.55667	0.943043	-2.04082
17	87263351	87263351	-	0.155502	0.804299	-5.92429
17	87263505	87263505	-	0.0449139	0.687975	-14.771
17	87263508	87263508	-	0.173893	0.827504	-14.8679
17	87263511	87263511	-	0.290652	0.84298	-10.3378
17	87263580	87263580	-	0.693413	0.962468	-1.8448
17	87263586	87263586	-	0.408507	0.900894	-4.43664
17	87263745	87263745	-	0.571673	0.945367	-3.02158
17	87266285	87266285	-	0.235117	0.837477	0.934579
17	87266295	87266295	-	0.288925	0.842342	-1.95004
17	87266306	87266306	-	0.630604	0.953131	1.125
17	87280662	87280662	-	0.623765	0.952159	-1.02864
17	87281979	87281979	-	0.244208	0.837477	1.19048
17	87281989	87281989	-	0.986955	0.978433	-0.0264271
17	87282022	87282022	-	0.101376	0.753764	-2.17391
17	87282026	87282026	-	0.195207	0.837477	-2.1978
17	87282032	87282032	-	0.093335	0.75187	2.15054
17	87283644	87283644	-	0.485197	0.927986	0.680206
17	87283707	87283707	-	0.0910529	0.751128	-2.05917
17	87283712	87283712	-	0.434963	0.911722	-0.650452
17	87283731	87283731	-	0.775086	0.977593	0.346993
17	87283827	87283827	-	0.851596	0.978433	0.328844
17	87283852	87283852	-	0.206844	0.837477	-3.55345
17	87284147	87284147	-	0.239639	0.837477	4.3409
17	87284166	87284166	-	0.506802	0.933211	-4.9506
17	87284224	87284224	-	0.910534	0.978433	0.486111
17	87284236	87284236	-	0.768983	0.97651	-1.98478
17	87284251	87284251	-	0.799896	0.978433	-1.66615
17	87284352	87284352	-	0.407092	0.900289	-5.58541
17	87284483	87284483	-	0.113531	0.75689	-8.32259
17	87290979	87290979	-	0.10029	0.753258	-15.0975
17	87291066	87291066	-	0.485352	0.928046	-2.32959
17	87291074	87291074	-	0.0605765	0.714564	-12.7867
17	87291239	87291239	-	0.0432683	0.685708	-18.3288
17	87291246	87291246	-	0.00556389	0.497143	-19.1955
17	87298983	87298983	-	0.0209455	0.627428	-24.8173
17	87299157	87299157	-	0.169697	0.822343	-17.5084
17	87299195	87299195	-	0.00486566	0.483854	-24.6424
17	87299355	87299355	-	0.414622	0.903522	1.77291
17	87302123	87302123	-	0.000367472	0.226731	-18.872
17	87302146	87302146	-	0.0928919	0.75187	-11.4569
17	87302153	87302153	-	0.049614	0.693352	-9.51036
17	87302199	87302199	-	0.0232963	0.635948	-11.138
17	87302311	87302311	-	0.411679	0.902035	-6.02869
17	87302317	87302317	-	0.482187	0.926983	-7.04822
17	87303517	87303517	-	0.581711	0.946815	4.6729
17	87303564	87303564	-	0.461248	0.920836	-5.37937
17	87303712	87303712	-	0.0611482	0.71575	-18.4682
17	87303721	87303721	-	0.0131546	0.581661	-22.3303
17	87303749	87303749	-	0.0062882	0.509414	-20.5805
17	87304689	87304689	-	0.04822	0.691819	-18.3468
17	87304769	87304769	-	0.345863	0.871743	-5.38988
17	87314834	87314834	-	0.647058	0.955194	-1.13608
17	87314915	87314915	-	0.313305	0.85479	4.08594
17	87314946	87314946	-	0.503162	0.932327	1.89581
17	87315493	87315493	-	0.610945	0.950513	2.64706
17	87315499	87315499	-	0.786382	0.978433	2.11912
17	87315567	87315567	-	0.231594	0.837477	-5.24443
17	87315574	87315574	-	0.00868615	0.54012	-18.9475
17	87321999	87321999	-	0.353481	0.875666	3.35723
17	87339608	87339608	-	0.223803	0.837477	-7.27969
17	87339690	87339690	-	0.715321	0.966273	-1.46755
17	87339764	87339764	-	0.107883	0.754568	-6.70802
17	87339809	87339809	-	0.126638	0.765941	2.67157
17	87339816	87339816	-	0.337868	0.867875	-2.59009
17	87339822	87339822	-	0.135218	0.775919	3.87701
17	87366562	87366562	-	0.629525	0.95295	2.21639
17	87396148	87396148	-	0.833522	0.978433	-0.89011
17	87396164	87396164	-	0.37965	0.888241	-2.08333
17	87396199	87396199	-	0.517022	0.935578	1.44485
17	87396211	87396211	-	0.257641	0.837477	-3.99618
17	87396261	87396261	-	0.00757798	0.526595	-16.3211
17	87407804	87407804	-	0.183838	0.837477	-4.96212
17	87407820	87407820	-	0.193347	0.837477	-5.47168
17	87407874	87407874	-	0.538237	0.939782	2.44771
17	87407935	87407935	-	0.419089	0.905201	-5.91852
17	87407963	87407963	-	0.314056	0.855162	-5.88598
17	87443648	87443648	-	0.230814	0.837477	-5.70609
17	87443661	87443661	-	0.780708	0.978433	-1.02578
17	87444365	87444365	-	0.0748107	0.740104	-7.88154
17	87444545	87444545	-	0.101572	0.753764	-9.26959
17	87444806	87444806	-	0.00293494	0.431382	-11.2834
17	87445575	87445575	-	0.217685	0.837477	0.704225
17	87445607	87445607	-	0.919071	0.978433	0.117216
17	87445685	87445685	-	0.899531	0.978433	0.15029
17	87445712	87445712	-	0.0294976	0.657996	5.03584
17	87446738	87446738	-	0.0624883	0.718681	2.35294
17	87446756	87446756	-	0.185411	0.837477	1.0989
17	87446761	87446761	-	0.18265	0.837116	1.11111
17	87446763	87446763	-	0.78125	0.978433	-0.43956
17	87446768	87446768	-	0.0713437	0.735545	-2.34375
17	87446771	87446771	-	0.775629	0.977735	-0.451389
17	87446775	87446775	-	0.784587	0.978433	0.401277
17	87446785	87446785	-	0.15791	0.807203	-1.55039
17	87446810	87446810	-	0.308244	0.851773	-0.826446
17	87446818	87446818	-	0.309621	0.852552	-0.884956
17	87446825	87446825	-	0.0772567	0.742669	-2.80374
17	87447828	87447828	-	0.337841	0.867875	7.06169
17	87447854	87447854	-	0.56237	0.94411	-3.20076
17	87447909	87447909	-	0.899319	0.978433	-0.983879
17	87447992	87447992	-	0.352947	0.875362	2.5
17	87448010	87448010	-	0.548315	0.941805	1.22791
17	87448037	87448037	-	0.955173	0.978433	-0.194729
17	87448153	87448153	-	0.446236	0.915772	1.71923
17	87448191	87448191	-	0.8911	0.978433	0.247253
17	87448195	87448195	-	0.615613	0.951234	-0.999913
17	87448207	87448207	-	0.363163	0.880067	-2.32693
17	87448384	87448384	-	0.471517	0.924034	1.40424
17	87448390	87448390	-	0.148476	0.794565	3.82963
17	87448395	87448395	-	0.860356	0.978433	0.395844
17	87448517	87448517	-	0.317645	0.85704	2.36478
17	87448567	87448567	-	0.297357	0.84602	2.34983
17	87448881	87448881	-	0.128466	0.767734	4.06522
17	87448939	87448939	-	0.989293	0.978433	0.0584063
17	87448959	87448959	-	0.582605	0.946879	-1.38593
17	87448987	87448987	-	0.901475	0.978433	0.364171
17	87448998	87448998	-	0.465647	0.922163	-1.76146
17	87449056	87449056	-	0.82461	0.978433	-0.800493
17	87449129	87449129	-	0.844412	0.978433	-0.995025
17	87449166	87449166	-	0.4033	0.898772	-1.83486
17	87449425	87449425	-	0.168445	0.820636	-5.2481
17	87449428	87449428	-	0.543804	0.940823	-1.72333
17	87449448	87449448	-	0.979905	0.978433	-0.0637496
17	87449491	87449491	-	0.827061	0.978433	1.66192
17	87449517	87449517	-	0.165896	0.817763	-4.16145
17	87449527	87449527	-	0.597028	0.948561	-3.86225
17	87453477	87453477	-	0.532113	0.938651	2.7974
17	87453481	87453481	-	0.213829	0.837477	-7.83076
17	87453546	87453546	-	0.878515	0.978433	-0.888398
17	87453578	87453578	-	0.592206	0.948102	-2.41808
17	87453619	87453619	-	0.751405	0.973448	-1.04401
17	87453686	87453686	-	0.021699	0.63044	15.6399
17	87469320	87469320	-	0.748689	0.972922	1.3923
17	87469335	87469335	-	0.293724	0.844431	-3.20728
17	87469361	87469361	-	0.964871	0.978433	0.15579
17	87469904	87469904	-	0.614416	0.9511	3.14548
17	87471895	87471895	-	0.462703	0.921346	2.09785
17	87471906	87471906	-	0.644769	0.954826	0.474245
17	87471930	87471930	-	0.945299	0.978433	-0.251431
17	87472131	87472131	-	0.606848	0.950087	-4.20411
17	87474223	87474223	-	0.92031	0.978433	0.15269
17	87474644	87474644	-	0.930828	0.978433	-0.115044
17	87521530	87521530	-	0.88123	0.978433	0.664213
17	87523656	87523656	-	0.0493187	0.693293	-11.9703
17	87523659	87523659	-	0.944433	0.978433	-0.404858
17	87530876	87530876	-	0.731443	0.969322	-0.811856
17	87530880	87530880	-	0.258503	0.837477	-1.0101
17	87530959	87530959	-	0.968741	0.978433	-0.0534426
17	87530977	87530977	-	0.105138	0.754247	1.78571
17	87530992	87530992	-	0.233034	0.837477	-1.03093
17	87531013	87531013	-	0.392227	0.893885	2.37854
17	87531041	87531041	-	0.205512	0.837477	2.72727
17	87531134	87531134	-	0.904013	0.978433	0.143942
17	87531239	87531239	-	0.306302	0.850533	-1.50937
17	87531851	87531851	-	0.903884	0.978433	-0.226098
17	87531856	87531856	-	0.959355	0.978433	-0.0915751
17	87532778	87532778	-	0.122424	0.762551	7.50412
17	87532812	87532812	-	0.78423	0.978433	-1.24124
17	87532834	87532834	-	0.383805	0.890142	3.45865
17	87569813	87569813	-	0.300369	0.847579	2.13749
17	87570863	87570863	-	0.898134	0.978433	-0.680113
17	87570884	87570884	-	0.520918	0.936447	-6.25455
17	87570921	87570921	-	0.891345	0.978433	-1.07304
17	87571572	87571572	-	0.395844	0.895382	-1.26522
17	87571578	87571578	-	0.115731	0.758152	-1.2987
17	87571616	87571616	-	0.874299	0.978433	0.190058
17	87571646	87571646	-	0.874642	0.978433	0.149871
17	87571663	87571663	-	0.80871	0.978433	-0.291667
17	87571682	87571682	-	0.646283	0.955055	-0.409052
17	87571705	87571705	-	0.643244	0.954659	-0.905425
17	87571719	87571719	-	0.573466	0.945536	-0.636049
17	87571769	87571769	-	0.238223	0.837477	-0.952381
17	87602564	87602564	-	0.802493	0.978433	1.92308
17	87602678	87602678	-	0.173369	0.826904	-10.651
17	87602691	87602691	-	0.103884	0.754247	7.5271
17	87613837	87613837	-	0.124776	0.764407	-1.15607
17	87613844	87613844	-	0.234685	0.837477	2.64242
17	87613884	87613884	-	0.486882	0.928389	-1.72189
17	87613887	87613887	-	0.274544	0.83795	4.52381
17	87613893	87613893	-	0.0465444	0.68984	-7.47345
17	87613997	87613997	-	0.0402594	0.679927	7.65139
17	87614019	87614019	-	0.526179	0.937222	-3.05556
17	87639771	87639771	-	0.63602	0.953916	2.40935
17	87639775	87639775	-	0.826878	0.978433	-0.755302
17	87640377	87640377	-	0.848997	0.978433	-1.72549
17	87665644	87665644	-	0.698048	0.963232	0.649533
17	87665688	87665688	-	0.175819	0.829714	-4.39577
17	87665723	87665723	-	0.104537	0.754247	-4.1996
17	87665849	87665849	-	0.256275	0.837477	1.50822
17	87665874	87665874	-	0.691065	0.96204	-1.15041
17	87671374	87671374	-	0.275875	0.838082	-7.96123
17	87671410	87671410	-	0.789058	0.978433	2.13316
17	87674262	87674262	-	0.456428	0.919256	5.89744
17	87674273	87674273	-	0.00153822	0.362893	16.5273
17	87674331	87674331	-	0.125797	0.765584	11.931
17	87674338	87674338	-	0.647319	0.955221	3.89652
17	87674380	87674380	-	0.281867	0.839755	5.98173
17	87674389	87674389	-	0.175235	0.829156	8.25029
17	87677935	87677935	-	0.195378	0.837477	-4.65723
17	87678033	87678033	-	0.531889	0.938627	-1.54332
17	87678051	87678051	-	0.91	0.978433	0.204752
17	87678062	87678062	-	0.998482	0.978433	-0.00289813
17	87691969	87691969	-	0.899854	0.978433	0.53082
17	87691979	87691979	-	0.444695	0.915273	3.43692
17	87692051	87692051	-	0.828156	0.978433	0.969697
17	87696118	87696118	-	0.566781	0.944698	-2.5578
17	87696134	87696134	-	0.136896	0.77804	-5.23331
17	87696181	87696181	-	0.573369	0.945512	2.13771
17	87699710	87699710	-	0.227599	0.837477	-2.59259
17	87728162	87728162	-	0.583613	0.947069	2.06705
17	87728165	87728165	-	0.113524	0.756856	6.25453
17	87728262	87728262	-	0.102793	0.754247	7.50114
17	87728267	87728267	-	0.830467	0.978433	0.438144
17	87746882	87746882	-	0.596362	0.94844	3.98298
17	87746900	87746900	-	0.922793	0.978433	-0.695971
17	87746912	87746912	-	0.449048	0.916568	5.54941
17	87746934	87746934	-	0.254191	0.837477	6.79487
17	87746954	87746954	-	0.382581	0.889579	5.12821
17	87746970	87746970	-	0.456782	0.919424	-3.72405
17	87747065	87747065	-	0.603216	0.949462	-3.16807
17	87747080	87747080	-	0.633942	0.953537	-2.5
17	87790181	87790181	-	0.329622	0.863571	-6.12983
17	87790258	87790258	-	0.00239467	0.408854	-18.9669
17	87792148	87792148	-	0.566017	0.944589	2.83263
17	87792195	87792195	-	0.402593	0.898468	4.61366
17	87793719	87793719	-	0.206331	0.837477	-5.08333
17	87793744	87793744	-	0.444483	0.915248	3.06734
17	87793833	87793833	-	0.869472	0.978433	-0.729187
17	87793906	87793906	-	0.349279	0.873677	-5.92593
17	87794115	87794115	-	0.713675	0.965991	-0.967484
17	87794119	87794119	-	0.81781	0.978433	-0.844017
17	87794149	87794149	-	0.967099	0.978433	0.0810537
17	87794196	87794196	-	0.23372	0.837477	-4.08249
17	87794214	87794214	-	0.159577	0.809572	4.37072
17	87795008	87795008	-	0.182569	0.836979	8.36193
17	87795021	87795021	-	0.689053	0.961749	-1.91388
17	87795099	87795099	-	0.53184	0.938598	-2.82712
17	87795112	87795112	-	0.918296	0.978433	-0.803043
17	87795176	87795176	-	0.14758	0.793755	-9.44499
17	87795268	87795268	-	0.479737	0.92618	4.63104
17	87795295	87795295	-	0.926389	0.978433	-0.529101
17	87795420	87795420	-	0.662098	0.957586	2.15686
17	87826784	87826784	-	0.534699	0.939103	-2.9703
17	87834844	87834844	-	0.124999	0.76458	-11.5133
17	87834853	87834853	-	0.692984	0.962398	3.378
17	87834975	87834975	-	0.296286	0.845682	-5.70532
17	87834978	87834978	-	0.439087	0.913361	3.78495
17	87834982	87834982	-	0.814408	0.978433	-1.64773
17	87834996	87834996	-	0.514605	0.93508	3.96371
17	87835002	87835002	-	0.930436	0.978433	-0.584226
17	87835437	87835437	-	0.744885	0.972048	3.13299
17	87835535	87835535	-	0.795089	0.978433	1.0989
17	87877518	87877518	-	0.320652	0.858457	6.87831
17	87877594	87877594	-	0.0643219	0.723416	-12.5531
17	87877638	87877638	-	0.563335	0.944144	-3.1339
17	87877702	87877702	-	0.384724	0.890585	2.75433
17	87877775	87877775	-	0.100546	0.753459	-7.07378
17	87877777	87877777	-	0.324532	0.860909	-5.34114
17	87882697	87882697	-	0.0483312	0.692042	-12.4625
17	87941218	87941218	-	0.840487	0.978433	1.39538
17	87941227	87941227	-	0.828556	0.978433	1.13725
17	87941276	87941276	-	0.321562	0.858998	4.6357
17	87941384	87941384	-	0.947367	0.978433	0.439097
17	87949008	87949008	-	0.725467	0.968146	0.81591
17	87949296	87949296	-	0.16941	0.821974	1.69492
17	87949321	87949321	-	0.0494582	0.693352	7.63509
17	87954988	87954988	-	0.709823	0.965182	1.89005
17	87955048	87955048	-	0.930821	0.978433	-0.471796
17	87955311	87955311	-	0.613229	0.950913	1.54007
17	87973103	87973103	-	0.862107	0.978433	1.21168
17	87973158	87973158	-	0.0227614	0.634507	-10.368
17	87973207	87973207	-	0.299502	0.84703	-4.57493
17	87974125	87974125	-	0.199588	0.837477	-8.4379
17	87974185	87974185	-	0.350165	0.874138	-5.55556
17	87974264	87974264	-	0.0469283	0.689899	-11.4839
17	87974267	87974267	-	0.275994	0.838082	-6.72993
17	87974271	87974271	-	0.380135	0.888491	-5.04202
17	87974291	87974291	-	0.132147	0.772089	-9.74633
17	87974592	87974592	-	0.23986	0.837477	-0.970874
17	87974663	87974663	-	0.166286	0.818096	-3.10092
17	87974682	87974682	-	0.949722	0.978433	-0.157934
17	87974686	87974686	-	0.879855	0.978433	0.216372
17	87974691	87974691	-	0.630757	0.953163	-0.775613
17	87974695	87974695	-	0.0740575	0.739105	-4.28277
17	87974749	87974749	-	0.236024	0.837477	1.19048
17	87974753	87974753	-	0.244146	0.837477	-1.17647
17	87982164	87982164	-	0.56489	0.944464	-5.27161
17	87982168	87982168	-	0.051566	0.69656	-16.2329
17	87982195	87982195	-	0.76256	0.975395	-2.2598
17	87984789	87984789	-	0.401965	0.898239	-6.57895
17	87984830	87984830	-	0.258167	0.837477	3.18759
17	87984869	87984869	-	0.206345	0.837477	8.21053
17	87984887	87984887	-	0.746081	0.972339	1.36156
17	87984917	87984917	-	0.91694	0.978433	-0.487013
17	87993195	87993195	-	0.730854	0.969178	1.875
17	87993220	87993220	-	0.849955	0.978433	1.20787
17	87993287	87993287	-	0.962486	0.978433	0.174904
17	88014358	88014358	-	0.950426	0.978433	0.268121
17	88014371	88014371	-	0.602216	0.949356	-2.34114
17	88014375	88014375	-	0.718015	0.966738	1.53053
17	88014440	88014440	-	0.437875	0.912976	-4.26853
17	88014450	88014450	-	0.581132	0.946772	3.23661
17	88014543	88014543	-	0.657987	0.956835	2.58723
17	88025534	88025534	-	0.0753713	0.740677	-7.18789
17	88025577	88025577	-	0.267662	0.837486	-8.81981
17	88034660	88034660	-	0.568641	0.944941	-3.39416
17	88040813	88040813	-	0.0218432	0.630569	10.7319
17	88040823	88040823	-	0.803173	0.978433	-1.25758
17	88040907	88040907	-	0.708079	0.964908	-1.2753
17	88041077	88041077	-	0.832279	0.978433	0.352823
17	88041207	88041207	-	0.301089	0.848005	-3.86513
17	88055962	88055962	-	0.0045236	0.47584	15.9607
17	88055970	88055970	-	0.0171018	0.608924	12.2748
17	88055976	88055976	-	0.00157179	0.364079	16.1341
17	88056036	88056036	-	0.00266287	0.422665	19.5542
17	88056043	88056043	-	0.884882	0.978433	1.17949
17	88057899	88057899	-	0.0512704	0.696067	-11.0682
17	88063083	88063083	-	0.0214783	0.629589	-4.83683
17	88063311	88063311	-	0.922201	0.978433	0.151515
17	88063325	88063325	-	0.47871	0.926032	-0.85213
17	88063399	88063399	-	0.830572	0.978433	-0.389194
17	88063465	88063465	-	0.346846	0.872279	-2.84932
17	88063473	88063473	-	0.104319	0.754247	-4.63768
17	88063483	88063483	-	0.000196942	0.1825	-11.5467
17	88063488	88063488	-	0.204119	0.837477	-5.34106
17	88063778	88063778	-	0.234841	0.837477	2.38862
17	88063811	88063811	-	0.290217	0.842797	1.47901
17	88063835	88063835	-	0.962161	0.978433	0.104364
17	88063849	88063849	-	0.974915	0.978433	0.0526691
17	88063902	88063902	-	0.790525	0.978433	-0.305463
17	88063919	88063919	-	0.151637	0.799524	1.9716
17	88064002	88064002	-	0.00914803	0.5476	2.61438
17	88064027	88064027	-	0.026935	0.647931	2.01342
17	88064103	88064103	-	0.418962	0.905131	-1.40212
17	88066423	88066423	-	0.0055103	0.495667	-6.45161
17	88066471	88066471	-	0.870567	0.978433	0.220568
17	88066538	88066538	-	0.892837	0.978433	0.157211
17	88066567	88066567	-	0.0154778	0.598548	-3.7594
17	88066597	88066597	-	0.875428	0.978433	0.269159
17	88066836	88066836	-	0.520307	0.936322	1.30266
17	88066882	88066882	-	0.0834205	0.746839	1.27389
17	88066905	88066905	-	0.861491	0.978433	0.183242
17	88066987	88066987	-	0.632172	0.953309	-0.406915
17	88066990	88066990	-	0.0626172	0.719073	-1.73732
17	88067015	88067015	-	0.234948	0.837477	1.37328
17	88067069	88067069	-	0.038976	0.678231	-2.1725
17	88072084	88072084	-	0.936259	0.978433	0.20362
17	88072091	88072091	-	0.90234	0.978433	0.442239
17	88072102	88072102	-	0.55527	0.942846	-2.47221
17	88072188	88072188	-	0.848263	0.978433	-0.875665
17	88072283	88072283	-	0.781603	0.978433	1.10853
17	88072341	88072341	-	0.10399	0.754247	7.47119
17	88072445	88072445	-	0.182617	0.837079	4.72818
17	88080272	88080272	-	0.482462	0.927053	3.125
17	88080428	88080428	-	0.882232	0.978433	0.433604
17	88080456	88080456	-	0.743265	0.971763	0.955204
17	88102557	88102557	-	0.624167	0.95222	-2.1542
17	88107845	88107845	-	0.538878	0.939903	2.67137
17	88108026	88108026	-	0.945942	0.978433	0.386905
17	88141826	88141826	-	0.172392	0.825857	4.2735
17	88141870	88141870	-	0.31595	0.856113	-3.46908
17	88141919	88141919	-	0.4766	0.925624	2.2085
17	88141934	88141934	-	0.153408	0.801864	3.15413
17	88141940	88141940	-	0.709009	0.964989	0.807416
17	88141968	88141968	-	0.329186	0.863363	-2.20945
17	88159584	88159584	-	0.38929	0.892567	-4.43511
17	88159594	88159594	-	0.64192	0.954431	3.04549
17	88159607	88159607	-	0.298139	0.846426	-6.9625
17	88159938	88159938	-	0.967966	0.978433	-0.272989
17	88160012	88160012	-	0.424684	0.90733	-3.17295
17	88160028	88160028	-	0.0077765	0.528303	-6.71918
17	88160048	88160048	-	0.668632	0.958421	-1.40665
17	88160634	88160634	-	0.877627	0.978433	0.797101
17	88160643	88160643	-	0.37035	0.883768	-4.94666
17	88160679	88160679	-	0.643045	0.954617	-2.30614
17	88160716	88160716	-	0.850939	0.978433	-0.662768
17	88160726	88160726	-	0.694725	0.96261	1.32275
17	88160730	88160730	-	0.0894839	0.750672	-6.00233
17	88160773	88160773	-	0.427055	0.908349	-6.08108
17	88160787	88160787	-	0.495329	0.930399	-2.0362
17	88160793	88160793	-	0.562579	0.94411	-2.25675
17	88160800	88160800	-	0.597668	0.94875	-2.45003
17	88160815	88160815	-	0.308712	0.852008	-4.94071
17	88160926	88160926	-	0.503718	0.932416	2.85381
17	88160935	88160935	-	0.0664979	0.72778	6.28222
17	88161037	88161037	-	0.14251	0.786052	-9.28138
17	88161110	88161110	-	0.19342	0.837477	-5.18718
17	88161168	88161168	-	0.135838	0.776675	-9.56253
17	88174774	88174774	-	0.0914787	0.751365	-11.8182
17	88174778	88174778	-	0.0828724	0.746679	-18.3969
17	88174799	88174799	-	0.199085	0.837477	-11.2098
17	88251788	88251788	-	0.516254	0.935431	0.810926
17	88251800	88251800	-	0.791978	0.978433	-0.425725
17	88251829	88251829	-	0.149818	0.796803	-2.44292
17	88251878	88251878	-	0.572495	0.945448	-1.33719
17	88251882	88251882	-	0.252292	0.837477	1.89381
17	88251886	88251886	-	0.222654	0.837477	-2.14673
17	88251939	88251939	-	0.929528	0.978433	0.0848334
17	88252031	88252031	-	0.475767	0.925424	1.00434
17	88252034	88252034	-	0.838558	0.978433	-0.298851
17	88252038	88252038	-	0.459643	0.920354	0.981651
17	88252069	88252069	-	0.599154	0.948936	1.06928
17	88252075	88252075	-	0.466412	0.922407	-1.16998
17	88252104	88252104	-	0.830047	0.978433	-0.423953
17	88252110	88252110	-	0.862976	0.978433	-0.227596
17	88252115	88252115	-	0.0314764	0.662739	-2.09424
17	88252150	88252150	-	0.201966	0.837477	1.57517
17	88252183	88252183	-	0.208106	0.837477	-1.34284
17	88252248	88252248	-	0.433738	0.911295	0.845933
17	88252303	88252303	-	0.47845	0.926003	-2.05926
17	88252382	88252382	-	0.0429738	0.684686	-2.45902
17	88256627	88256627	-	0.0483059	0.692042	3.33333
17	88256655	88256655	-	0.223832	0.837477	1.26582
17	88257187	88257187	-	0.449958	0.916773	-0.829241
17	88257231	88257231	-	0.467538	0.922737	-1.16422
17	88257265	88257265	-	0.32243	0.859619	-0.937894
17	88258539	88258539	-	0.0338421	0.668832	-10.4006
17	88260734	88260734	-	0.00485196	0.483443	-17.4712
17	88297492	88297492	-	0.164439	0.815959	-5.0282
17	88297571	88297571	-	0.936736	0.978433	-0.193534
17	88297650	88297650	-	0.805204	0.978433	1.12876
17	88305745	88305745	-	0.799971	0.978433	-2.15054
17	88305810	88305810	-	0.312009	0.853864	-7.29914
17	88305873	88305873	-	0.408851	0.901102	-4.47822
17	88305991	88305991	-	0.0790119	0.744338	-4.43046
17	88306194	88306194	-	0.252182	0.837477	5.17945
17	88306239	88306239	-	0.0308096	0.661938	8.61486
17	88306275	88306275	-	0.305408	0.850366	4.26506
17	88306312	88306312	-	0.813655	0.978433	-0.807863
17	88306334	88306334	-	0.45102	0.91706	2.73948
17	88306336	88306336	-	0.638759	0.95418	-1.18907
17	88329085	88329085	-	0.0294962	0.657996	9.82471
17	88329112	88329112	-	0.734238	0.969792	1.97505
17	88329160	88329160	-	0.301455	0.848122	4.63797
17	88329189	88329189	-	0.0437138	0.686379	9.1888
17	88329243	88329243	-	0.750124	0.973203	1.17521
17	88329245	88329245	-	0.155983	0.804954	5.26776
17	88329256	88329256	-	0.814368	0.978433	0.397368
17	88329261	88329261	-	0.3317	0.864692	3.1445
17	88329282	88329282	-	0.485181	0.927973	-2.52833
17	88329310	88329310	-	0.987061	0.978433	0.0659216
17	88329315	88329315	-	0.42968	0.909454	4.41416
17	88330138	88330138	-	0.0383776	0.677741	-12.9987
17	88330529	88330529	-	0.770399	0.97669	1.42157
17	88334183	88334183	-	0.394683	0.895111	2.63729
17	88334285	88334285	-	0.0801796	0.745431	9.06404
17	88346869	88346869	-	0.214512	0.837477	-8.11663
17	88347085	88347085	+	0.341321	0.869598	4.76488
17	88347086	88347086	-	0.0480313	0.691189	7.90731
17	88347207	88347207	+	0.0230798	0.635336	5.4717
17	88347208	88347208	-	0.272963	0.837826	4.46785
17	88347251	88347251	+	0.124592	0.76427	6.59901
17	88347252	88347252	-	0.339603	0.868878	5.50583
17	88381108	88381108	-	0.65264	0.956017	-3.71319
17	88404498	88404498	-	0.768305	0.976353	2.06887
17	88404535	88404535	-	0.765354	0.975879	1.83566
17	88404556	88404556	-	0.00447337	0.474903	18.7037
17	88404749	88404749	-	0.580852	0.946713	3.38367
17	88404848	88404848	-	0.779715	0.978292	-1.56332
17	88404864	88404864	-	0.511473	0.934432	-3.1997
17	88404903	88404903	-	0.26726	0.837477	-4.93548
17	88404931	88404931	-	0.357958	0.877801	4.50485
17	88405048	88405048	-	0.800203	0.978433	0.620347
17	88405114	88405114	-	0.0509008	0.695191	-5.35263
17	88405127	88405127	-	0.585355	0.947258	-1.65015
17	88405131	88405131	-	0.999304	0.978433	-0.00358404
17	88405171	88405171	-	0.922658	0.978433	-0.275751
17	88405284	88405284	-	0.759837	0.974803	-1.63399
17	88405307	88405307	-	0.97233	0.978433	-0.171155
17	88431922	88431922	-	0.223991	0.837477	-8.65801
17	88431941	88431941	-	0.775816	0.977819	-1.5873
17	88431997	88431997	-	0.598048	0.948816	-2.7668
17	88432002	88432002	-	0.217595	0.837477	4.73206
17	88432011	88432011	-	0.789224	0.978433	1.29212
17	88432085	88432085	-	0.79705	0.978433	-1.06139
17	88432135	88432135	-	0.925562	0.978433	0.668821
17	88432140	88432140	-	0.955669	0.978433	0.30303
17	88432187	88432187	-	0.892628	0.978433	0.730964
17	88432217	88432217	-	0.687418	0.961555	1.94931
17	88432242	88432242	-	0.874908	0.978433	-0.665281
17	88432379	88432379	-	0.373889	0.885597	-2.04774
17	88432408	88432408	-	0.304088	0.849448	-2.14788
17	88432410	88432410	-	0.279084	0.839101	1.37809
17	88435654	88435654	-	0.895235	0.978433	-0.56055
17	88435756	88435756	-	0.262999	0.837477	-5.98086
17	88435813	88435813	-	0.343132	0.87047	-3.57181
17	88435863	88435863	-	0.958812	0.978433	-0.144248
17	88435890	88435890	-	0.36916	0.883211	4.78369
17	88436139	88436139	-	0.168257	0.82034	9.33626
17	88436181	88436181	-	0.0249128	0.641655	11.1355
17	88436203	88436203	-	0.285786	0.840947	5.71429
17	88436604	88436604	-	0.370753	0.884014	2.42016
17	88436606	88436606	-	0.151487	0.799299	3.97516
17	88439977	88439977	-	0.974264	0.978433	-0.308418
17	88440001	88440001	-	0.817753	0.978433	-1.62974
17	88440022	88440022	-	0.67089	0.958648	3.11457
17	88440220	88440220	-	0.930392	0.978433	0.227743
17	88441412	88441412	-	0.224332	0.837477	-1.40845
17	88441423	88441423	-	0.245033	0.837477	-2.6511
17	88441432	88441432	-	0.663049	0.957705	0.984432
17	88441436	88441436	-	0.556999	0.943043	-1.0101
17	88441442	88441442	-	0.241463	0.837477	-0.943396
17	88441463	88441463	-	0.1572	0.806387	2.4828
17	88441468	88441468	-	0.752915	0.97371	-0.502355
17	88441512	88441512	-	0.584412	0.947113	0.768191
17	88441515	88441515	-	0.39293	0.8942	-0.771847
17	88441540	88441540	-	0.838908	0.978433	0.187075
17	88441552	88441552	-	0.387016	0.891682	-1.07755
17	88441577	88441577	-	0.823172	0.978433	-0.2806
17	88441582	88441582	-	0.646887	0.955179	-0.785024
17	88441585	88441585	-	0.739052	0.970875	-0.425718
17	88441589	88441589	-	0.121272	0.761266	-1.17647
17	88441594	88441594	-	0.917758	0.978433	0.101107
17	88441604	88441604	-	0.116346	0.758152	-1.33333
17	88441606	88441606	-	0.00573006	0.500471	-6.77976
17	88441614	88441614	-	0.979454	0.978433	0.0434657
17	88441616	88441616	-	0.144171	0.788577	2.7489
17	88442020	88442020	-	0.277246	0.838357	-1.11111
17	88442026	88442026	-	0.12415	0.763987	4.13098
17	88442052	88442052	-	0.442375	0.914513	-1.94336
17	88442077	88442077	-	0.994677	0.978433	0.00881679
17	88442116	88442116	-	0.783172	0.978433	0.523533
17	88442144	88442144	-	0.898999	0.978433	0.197759
17	88442149	88442149	-	0.497066	0.930866	-1.01961
17	88442177	88442177	-	0.933185	0.978433	0.0875529
17	88442234	88442234	-	0.360855	0.879103	1.65843
17	88442292	88442292	-	0.889925	0.978433	-0.423188
17	88442693	88442693	-	0.743493	0.97179	-2.97203
17	88442755	88442755	-	0.0368915	0.674902	-12.0854
17	88442762	88442762	-	0.399711	0.897217	-8.1193
17	88442807	88442807	-	0.292737	0.843975	-6.57143
17	88442906	88442906	-	0.383222	0.889845	8.58676
17	88459704	88459704	-	0.800003	0.978433	-2.34759
17	88459724	88459724	-	0.383363	0.889914	-6.74128
17	88462889	88462889	-	0.254534	0.837477	-0.746269
17	88462978	88462978	-	0.966676	0.978433	-0.158103
17	88463023	88463023	-	0.80772	0.978433	-1.5239
17	88474653	88474653	-	0.223303	0.837477	-6.51682
17	88474696	88474696	-	0.358749	0.878157	-3.72434
17	88474725	88474725	-	0.35855	0.878095	-5.11117
17	88479166	88479166	-	0.00599739	0.506106	14.5009
17	88479184	88479184	-	0.435204	0.911801	3.52632
17	88479237	88479237	-	0.544168	0.940886	3.5497
17	88479268	88479268	-	0.424277	0.907202	6.38146
17	88498575	88498575	-	0.698182	0.963246	0.549498
17	88505762	88505762	-	0.509527	0.933933	-3.05155
17	88505795	88505795	-	0.0429609	0.684652	-8.61537
17	88505906	88505906	-	0.613218	0.950913	-2.3395
17	88509489	88509489	-	0.262193	0.837477	-7.26744
17	88509580	88509580	-	0.0915288	0.751365	-13.5632
17	88509586	88509586	-	0.0193227	0.621281	-25.8427
17	88509608	88509608	-	0.0511754	0.695941	-15.2835
17	88511221	88511221	-	0.0930334	0.75187	4.4686
17	88511279	88511279	-	0.301222	0.848037	4.99109
17	88511383	88511383	-	0.52725	0.937543	-1.37777
17	88528003	88528003	-	0.364382	0.880552	-1.45335
17	88528081	88528081	-	0.110634	0.75583	-2.48976
17	88529759	88529759	-	0.835669	0.978433	-0.843343
17	88529766	88529766	-	0.00874025	0.541114	-12.6272
17	88529778	88529778	-	0.562833	0.94411	-0.980198
17	88529869	88529869	-	0.122461	0.762551	-1.92308
17	88530665	88530665	-	0.184797	0.837477	-2.92473
17	88530669	88530669	-	0.301313	0.848117	-2.5045
17	88530698	88530698	-	0.493284	0.929938	1.16306
17	88530700	88530700	-	0.325647	0.861497	1.71973
17	88530725	88530725	-	0.544724	0.941	-0.853774
17	88530756	88530756	-	0.154986	0.803657	4.41613
17	88530762	88530762	-	0.733196	0.96967	-0.414611
17	88530802	88530802	-	0.334678	0.86601	1.47974
17	88530864	88530864	-	0.0634646	0.721335	-5.33275
17	88530886	88530886	-	0.71717	0.966637	1.46379
17	88530928	88530928	-	0.462367	0.921265	4.36217
17	88531127	88531127	-	0.767732	0.976266	1.66923
17	88531168	88531168	-	0.146825	0.792466	11.3518
17	88531249	88531249	-	0.299631	0.847135	5.78512
17	88531717	88531717	-	0.304604	0.849859	3.84036
17	88531750	88531750	-	0.223872	0.837477	-4.62344
17	88558487	88558487	-	0.0335647	0.667635	-11.2385
17	88558555	88558555	-	0.940402	0.978433	0.347018
17	88558613	88558613	-	0.745596	0.972206	-0.568815
17	88558618	88558618	-	0.458361	0.92003	1.30366
17	88558626	88558626	-	0.873876	0.978433	0.634126
17	88558658	88558658	-	0.733436	0.969671	-0.457694
17	88558739	88558739	-	0.270653	0.837594	-3.73011
17	88558745	88558745	-	0.23285	0.837477	-4.36493
17	88558825	88558825	-	0.302411	0.848522	-5.17731
17	88558829	88558829	-	0.331374	0.864615	-3.43058
17	88596982	88596982	-	0.713999	0.966039	-1.40536
17	88597061	88597061	-	0.505177	0.932849	-1.70115
17	88627421	88627421	-	0.895419	0.978433	0.666809
17	88627428	88627428	-	0.634587	0.953675	-2.80702
17	88627472	88627472	-	0.0486501	0.692391	-19.5707
17	88627475	88627475	-	0.00937396	0.549329	-19.1475
17	88627491	88627491	-	0.153916	0.802678	-12.7667
17	88627544	88627544	-	0.00428646	0.471765	-22.7041
17	88636665	88636665	-	0.848607	0.978433	-0.8746
17	88640937	88640937	-	0.317998	0.857113	6.88406
17	88640942	88640942	-	0.77964	0.978283	-2.44816
17	88641009	88641009	-	0.540218	0.940173	3.12515
17	88641027	88641027	-	0.554972	0.942816	-1.67424
17	88641063	88641063	-	0.970871	0.978433	0.203433
17	88641076	88641076	-	0.642692	0.954546	-2.02688
17	88641444	88641444	-	0.561062	0.943966	-2.55769
17	88641462	88641462	-	0.434832	0.91165	-4.95007
17	88651993	88651993	-	0.79002	0.978433	-1.69903
17	88652015	88652015	-	0.283628	0.840167	2.01035
17	88652026	88652026	-	0.231236	0.837477	1.72432
17	88652028	88652028	-	0.988043	0.978433	-0.0325698
17	88652152	88652152	-	0.457335	0.919652	-2.10426
17	88652206	88652206	-	0.0852295	0.748403	1.92308
17	88652221	88652221	-	0.908933	0.978433	0.214286
17	88652231	88652231	-	0.0529951	0.698758	-2.72727
17	88652321	88652321	-	0.615986	0.951235	-1.17161
17	88652353	88652353	-	0.169341	0.821916	5.59675
17	88652435	88652435	-	0.615625	0.951234	-2.57451
17	88653275	88653275	-	0.87297	0.978433	-0.296064
17	88653309	88653309	-	0.0257735	0.643745	5.93211
17	88653320	88653320	-	0.62064	0.95168	-1.34497
17	88653337	88653337	-	0.705013	0.964266	-1.74678
17	88668381	88668381	-	0.962738	0.978433	-0.275689
17	88668483	88668483	-	0.268526	0.837516	-5.91133
17	88668526	88668526	-	0.231296	0.837477	7.05178
17	88668540	88668540	-	0.330823	0.864321	-5.18204
17	88668547	88668547	-	0.618987	0.951573	2.79614
17	88695358	88695358	-	0.295917	0.845483	4.84491
17	88695386	88695386	-	0.356053	0.876939	-5.11768
17	88695476	88695476	-	0.0512705	0.696067	-9.30931
17	88750269	88750269	-	0.669487	0.958426	-4.49214
17	88750273	88750273	-	0.785522	0.978433	-1.54093
17	88750336	88750336	-	0.506146	0.933084	-3.26454
17	88750357	88750357	-	0.193998	0.837477	-7.49255
17	88750371	88750371	-	0.682845	0.96071	-2.03995
17	88750417	88750417	-	0.547446	0.941579	-3.99878
17	88750425	88750425	-	0.214273	0.837477	-4.85899
17	88750447	88750447	-	0.918779	0.978433	0.435754
17	88750620	88750620	-	0.566327	0.94462	-2.30403
17	88750870	88750870	-	0.123253	0.762984	11.9696
17	88750905	88750905	-	0.930256	0.978433	0.339623
17	88751010	88751010	-	0.0066677	0.514454	-10.9184
17	88753156	88753156	-	0.159948	0.810137	5.6396
17	88753167	88753167	-	0.955563	0.978433	0.252525
17	88753356	88753356	-	0.0958448	0.75187	-6.7142
17	88753372	88753372	-	0.556938	0.943043	-1.03093
17	88753382	88753382	-	0.17169	0.824909	4.31719
17	88753402	88753402	-	0.79649	0.978433	0.833333
17	88753416	88753416	-	0.296533	0.845795	-4.25499
17	88753460	88753460	-	0.503924	0.93244	0.98213
17	88764321	88764321	-	0.081496	0.746447	-11.7258
17	88764476	88764476	-	0.350925	0.87446	-5.98291
17	88764490	88764490	-	0.148311	0.79438	-6.08767
17	88805002	88805002	-	0.348772	0.873338	-4.8
17	88805008	88805008	-	0.288655	0.842257	-3.45489
17	88805042	88805042	-	0.919322	0.978433	0.26699
17	88805074	88805074	-	0.000274523	0.205975	-16.4669
17	88805353	88805353	-	0.133604	0.774246	-8.36099
17	88805355	88805355	-	0.464373	0.921711	-4.10714
17	88805391	88805391	-	0.849246	0.978433	-1.10294
17	88812935	88812935	-	0.458918	0.920193	-3.0523
17	88812993	88812993	-	0.755428	0.974129	-1.77992
17	88954200	88954200	-	0.315212	0.855616	4.90033
17	88954296	88954296	-	0.0904769	0.750967	7.46753
17	88954334	88954334	-	0.896926	0.978433	-0.555556
17	88954343	88954343	-	0.134885	0.77565	8.12766
17	89100837	89100837	-	0.494955	0.930307	-3.81843
17	89100856	89100856	-	0.382539	0.889555	-5.36632
17	89159807	89159807	-	0.60221	0.949356	3.42772
17	89465694	89465694	+	0.569519	0.94504	-2.85174
17	89465695	89465695	-	0.78799	0.978433	-2.0726
17	89465746	89465746	-	0.724773	0.967954	-1.50418
17	89465762	89465762	-	0.774498	0.977418	-1.16748
17	89605412	89605412	-	0.874214	0.978433	0.847458
17	89627111	89627111	-	0.350411	0.874258	8.03752
17	89627227	89627227	-	0.230245	0.837477	-10.4315
17	89627360	89627360	-	0.909822	0.978433	-0.684658
17	89627498	89627498	-	0.284841	0.840607	6.46097
17	89646195	89646195	-	0.179811	0.833995	-6.5124
17	89654416	89654416	-	0.851188	0.978433	1.11679
17	89654420	89654420	-	0.101416	0.753764	7.67911
17	89910350	89910350	-	0.428688	0.90904	-5.15258
17	89910365	89910365	-	0.0116187	0.56929	10.5397
17	89910393	89910393	-	0.50709	0.933321	-3.28793
17	89910398	89910398	-	0.706478	0.964623	1.48084
17	89910401	89910401	-	0.429884	0.909578	3.18284
17	89910413	89910413	-	0.6471	0.955207	-2.95518
17	90007714	90007714	-	0.415718	0.903974	-5.49744
17	90007796	90007796	-	0.340838	0.869335	-6.08669
17	90008025	90008025	-	0.579789	0.946566	1.91276
17	90008069	90008069	-	0.687977	0.961574	1.5143
17	90088217	90088217	-	0.646486	0.955087	3.85696
17	90088343	90088343	-	0.828668	0.978433	1.0434
17	90130900	90130900	-	0.541597	0.940342	3.37761
17	90130934	90130934	-	0.0812114	0.746221	7.69601
17	90130971	90130971	-	0.128501	0.76775	12.1562
17	90130974	90130974	-	0.260499	0.837477	10.0203
17	90141659	90141659	-	0.469827	0.923476	-7.07407
17	90141786	90141786	-	0.25137	0.837477	2.96203
17	90141929	90141929	-	0.0613159	0.716132	13.4141
17	90390508	90390508	-	0.921252	0.978433	0.613741
17	90390558	90390558	-	0.989261	0.978433	-0.0746145
17	90390575	90390575	-	0.571182	0.945275	-3.26007
17	90456920	90456920	-	0.40473	0.899249	-9.09091
17	90456927	90456927	-	0.801037	0.978433	-1.94711
17	90456941	90456941	-	0.112603	0.756528	-10.6433
17	90500964	90500964	-	0.202852	0.837477	7.63167
17	90567393	90567393	-	0.944383	0.978433	0.306383
17	90567398	90567398	-	0.612668	0.950825	-2.08333
17	90567438	90567438	-	0.858851	0.978433	0.774902
17	90567459	90567459	-	0.145419	0.790674	3.99462
17	90567465	90567465	-	0.815401	0.978433	0.460184
17	90567499	90567499	-	0.519259	0.936078	-2.5624
17	90583954	90583954	-	0.69724	0.96314	2.69047
17	90584036	90584036	-	0.319729	0.857888	-5.73253
17	90584297	90584297	-	0.576676	0.946124	1.6948
17	90584320	90584320	-	0.380324	0.888617	1.16883
17	90584417	90584417	-	0.942524	0.978433	-0.10989
17	90584483	90584483	-	0.180616	0.834907	6.32158
17	90584615	90584615	-	0.119719	0.760242	-1.96078
17	90584725	90584725	-	0.0286663	0.654538	-5.23641
17	90584766	90584766	-	0.445502	0.915546	-1.34641
17	90584840	90584840	-	0.102103	0.753958	-1.96078
17	90584851	90584851	-	0.534786	0.939103	1.02782
17	90584873	90584873	-	0.625616	0.952292	-0.916368
17	90584920	90584920	-	0.118343	0.759538	-1.9802
17	90584936	90584936	-	0.642128	0.954466	1.38889
17	90628696	90628696	-	0.877114	0.978433	-0.283295
17	90628753	90628753	-	0.889894	0.978433	0.157715
17	90773366	90773366	-	0.15421	0.803011	9.8659
17	90788346	90788346	-	0.399722	0.89722	7.39022
17	90808477	90808477	-	0.778458	0.978127	-1.67838
17	90808618	90808618	-	0.484859	0.927922	-1.88356
17	90808656	90808656	-	0.471817	0.924141	-2.80394
17	90808706	90808706	-	0.78744	0.978433	1.55069
17	90808730	90808730	-	0.336663	0.86726	5.49823
17	90809130	90809130	-	0.778852	0.978195	1.63439
17	90809152	90809152	-	0.888879	0.978433	0.441576
17	90842939	90842939	-	0.256289	0.837477	6.27919
17	90995664	90995664	-	0.282621	0.839897	-5.0704
17	90998018	90998018	-	0.40843	0.900814	4.43787
17	91087141	91087141	-	0.103425	0.754247	-11.1633
17	91087163	91087163	-	0.857711	0.978433	-1.38953
17	91324351	91324351	-	0.941756	0.978433	-0.439377
17	91324787	91324787	-	0.868373	0.978433	-1.005
17	91390732	91390732	-	0.520796	0.936401	6.28655
17	91390807	91390807	-	0.646765	0.955179	2.40741
17	91408670	91408670	-	0.916558	0.978433	0.534425
17	91631831	91631831	-	0.118785	0.759657	-7.67034
17	92015799	92015799	-	0.288699	0.842257	5.86221
17	92147561	92147561	-	0.702099	0.9637	1.09321
17	92629222	92629222	-	0.893135	0.978433	0.78637
17	92783299	92783299	-	0.661226	0.957454	-2.82468
17	93068134	93068134	-	0.00492247	0.485041	-2.48963
17	93068296	93068296	-	0.372223	0.884795	-0.842621
17	93068312	93068312	-	0.434454	0.911538	0.532843
17	93198402	93198402	-	0.136168	0.776937	4.89719
17	93201281	93201281	-	0.751547	0.973472	0.708502
17	93201314	93201314	-	0.756928	0.974377	0.511285
17	93201353	93201353	-	0.470156	0.923615	-0.716113
17	93201403	93201403	-	0.864155	0.978433	-0.290185
17	93201440	93201440	-	0.859443	0.978433	-0.526557
17	93201505	93201505	-	0.671072	0.958679	-0.791497
17	93202226	93202226	-	0.40809	0.900649	1.91864
17	93202240	93202240	-	0.378949	0.887886	-1.25776
17	93202249	93202249	-	0.275841	0.838082	-1.64676
17	93202258	93202258	-	0.944186	0.978433	-0.109192
17	93202266	93202266	-	0.55173	0.942393	-0.708906
17	93202297	93202297	-	0.353119	0.875429	1.66529
17	93202300	93202300	-	0.349454	0.873789	-1.26603
17	93202312	93202312	-	0.908261	0.978433	0.201147
17	93202318	93202318	-	0.358222	0.87788	-2.16478
17	93202320	93202320	-	0.305102	0.850154	1.50798
17	93202325	93202325	-	0.542058	0.940421	-2.03678
17	93202330	93202330	-	0.861265	0.978433	0.393082
17	93202336	93202336	-	0.279312	0.839101	2.61361
17	93202353	93202353	-	0.959814	0.978433	-0.146145
17	93202371	93202371	-	0.493907	0.930069	1.09524
17	93202375	93202375	-	0.294796	0.844876	-2.5035
17	93202382	93202382	-	0.286226	0.84115	-2.49249
17	93202760	93202760	-	0.240964	0.837477	-0.75188
17	93202763	93202763	-	0.225476	0.837477	-2.1893
17	93202792	93202792	-	0.00151705	0.36134	5.34351
17	93202798	93202798	-	0.0409459	0.681419	3.8635
17	93202810	93202810	-	0.171704	0.824909	2.31855
17	93202820	93202820	-	0.658094	0.956867	-0.99745
17	93224898	93224898	-	0.856144	0.978433	0.838347
17	93224940	93224940	-	0.0267841	0.647528	-10.019
17	93225034	93225034	-	0.78909	0.978433	1.18453
17	93225196	93225196	-	0.163587	0.814913	-8.05556
17	93225230	93225230	-	0.581148	0.946772	-3.41488
17	93225854	93225854	-	0.161957	0.81268	-6.2963
17	93313419	93313419	-	0.742866	0.971665	2.08939
17	93313750	93313750	-	0.617934	0.951407	2.66485
17	93313775	93313775	-	0.0708802	0.734648	-9.90333
17	93313779	93313779	-	0.150615	0.797866	-7.68947
17	93313820	93313820	-	0.246611	0.837477	-7.71318
17	93327373	93327373	-	0.511292	0.934432	4.11589
17	93327387	93327387	-	0.243179	0.837477	7.12717
17	93327465	93327465	-	0.98562	0.978433	-0.10352
17	93327539	93327539	-	0.545437	0.9412	-3.8363
17	93556093	93556093	-	0.89226	0.978433	0.539216
17	93762635	93762635	-	0.903466	0.978433	0.133172
17	93762759	93762759	-	0.443083	0.914792	-3.83411
17	93926117	93926117	-	0.672658	0.959006	-3.23232
17	94608163	94608163	-	0.626917	0.952471	-2.24138
17	94608193	94608193	-	0.537854	0.939682	2.85984
17	94608207	94608207	-	0.862796	0.978433	0.916357
17	94608236	94608236	-	0.00937847	0.549341	11.7469
17	94608243	94608243	-	0.0374871	0.675948	9.6891
17	94608265	94608265	-	0.97289	0.978433	0.0823336
17	94608268	94608268	-	0.339461	0.868833	4.37596
17	94608271	94608271	-	0.35999	0.878685	-2.47135
17	94608273	94608273	-	0.236398	0.837477	2.24298
17	94608277	94608277	-	0.220886	0.837477	2.45272
17	94608299	94608299	+	0.163812	0.815177	8.24711
17	94608300	94608300	-	0.89286	0.978433	-0.46217
17	94608303	94608303	+	0.153153	0.801562	-4.95022
17	94608304	94608304	-	0.530256	0.938093	1.52062
17	94608315	94608315	+	0.372338	0.884858	3.05613
17	94608316	94608316	-	0.418162	0.904801	1.84144
17	94608326	94608326	+	0.476414	0.925537	1.89745
17	94608327	94608327	-	0.78073	0.978433	0.462906
17	94608332	94608332	+	0.0196988	0.623407	9.26856
17	94608333	94608333	-	0.827273	0.978433	-0.460317
17	94608341	94608341	+	0.0195272	0.622979	8.43894
17	94608342	94608342	-	0.177866	0.832047	-3.97436
17	94608345	94608345	+	0.556628	0.943043	1.76321
17	94608346	94608346	-	0.631622	0.953277	-1.48187
17	94608384	94608384	+	0.332869	0.865189	3.28212
17	94608385	94608385	-	0.575418	0.945855	-1.80535
17	94608386	94608386	+	0.701425	0.963666	-1.15741
17	94608387	94608387	-	0.465	0.921888	-2.60462
17	94608418	94608418	+	0.446668	0.915865	4.72827
17	94608426	94608426	+	0.50314	0.932327	2.30769
17	94608428	94608428	+	0.0390867	0.678231	7.85845
17	94608441	94608441	+	0.394864	0.895121	3.68924
17	94608458	94608458	+	0.641739	0.95442	3.68889
17	94645104	94645104	-	0.450503	0.916935	4.58027
17	94656440	94656440	-	0.207915	0.837477	-4.38693
17	94656445	94656445	-	0.169907	0.822575	-8.93817
17	94735479	94735479	-	0.0555499	0.703632	10.3948
17	94735610	94735610	-	0.874137	0.978433	-0.981495
17	94735779	94735779	-	0.717603	0.966676	2.79886
17	94746654	94746654	-	0.860991	0.978433	-0.617054
17	94746684	94746684	-	0.204117	0.837477	2.80596
17	94746860	94746860	-	0.490533	0.929293	5.95829
17	94833950	94833950	-	0.956278	0.978433	-0.302541
17	94834126	94834126	-	0.0953301	0.75187	2.95346
17	94834157	94834157	-	0.150973	0.798295	1.66263
17	94834193	94834193	-	0.261035	0.837477	2.30701
17	94834269	94834269	-	0.0360867	0.673148	-1.58704
17	94834315	94834315	+	0.28163	0.839674	2.43864
17	94834316	94834316	-	0.534798	0.939103	0.685698
17	94834335	94834335	+	0.582592	0.946879	0.803479
17	94834336	94834336	-	0.979248	0.978433	-0.0236006
17	94834375	94834375	+	0.394982	0.895176	-1.31259
17	94834376	94834376	-	0.895168	0.978433	0.11655
17	94834409	94834409	+	0.86169	0.978433	0.224476
17	94834410	94834410	-	0.126936	0.766288	1.42111
17	94834441	94834441	+	0.835645	0.978433	0.46979
17	94834442	94834442	-	0.592388	0.948102	-0.520406
17	94834515	94834515	-	0.596313	0.94844	-0.406573
17	94834520	94834520	-	0.619874	0.95168	-0.425266
17	94834543	94834543	-	0.362206	0.879686	-0.897319
17	94834560	94834560	-	0.833481	0.978433	-0.168212
17	94834603	94834603	-	0.942939	0.978433	-0.0631552
17	94834633	94834633	-	0.263658	0.837477	0.809229
17	94834644	94834644	-	0.00692657	0.517625	-2.61293
17	94834652	94834652	-	0.340033	0.869057	-0.941301
17	94834706	94834706	-	0.607777	0.950202	-0.665534
17	94834734	94834734	+	0.698098	0.963232	-1.22025
17	94834735	94834735	-	0.422235	0.906338	-1.33322
17	94834746	94834746	-	0.136875	0.778018	-1.52192
17	94834773	94834773	+	0.96159	0.978433	-0.0575209
17	94834774	94834774	-	0.937396	0.978433	-0.0675342
17	94834783	94834783	-	0.854468	0.978433	0.145229
17	94834799	94834799	-	0.679636	0.960196	-0.530071
17	94834833	94834833	+	0.980252	0.978433	-0.0565091
17	94834834	94834834	-	0.41679	0.904315	-0.617334
17	94834838	94834838	-	0.653283	0.956191	-0.440416
17	94834869	94834869	+	0.989098	0.978433	-0.0184928
17	94834870	94834870	-	0.557763	0.943043	-0.592529
17	94834969	94834969	-	0.0647419	0.724237	-1.69051
17	94835009	94835009	-	0.762139	0.97529	-0.239382
17	94835062	94835062	-	0.479286	0.926094	1.76601
17	94835155	94835155	+	0.0942533	0.75187	-7.33646
17	94835156	94835156	-	0.260245	0.837477	-2.27264
17	94854853	94854853	-	0.371245	0.884236	-4.33762
17	94855802	94855802	-	0.494223	0.930162	-2.09726
17	94855819	94855819	-	0.972104	0.978433	-0.103767
17	94855864	94855864	-	0.41983	0.90547	-2.63106
17	94855877	94855877	-	0.461558	0.920999	-2.9872
17	94864340	94864340	-	0.855341	0.978433	-1.49718
17	94864373	94864373	-	0.59958	0.948971	-3.94698
17	94864469	94864469	+	0.961977	0.978433	0.22122
17	94864470	94864470	-	0.683851	0.96096	-1.39786
17	94864567	94864567	+	0.330714	0.864252	1.07364
17	94864568	94864568	-	0.0570856	0.706796	-2.74524
17	94864608	94864608	+	0.905236	0.978433	-0.164093
17	94864609	94864609	-	0.709066	0.964989	0.729677
17	94864611	94864611	+	0.0139565	0.588267	-3.60483
17	94864612	94864612	-	0.071642	0.736012	-2.83648
17	94864619	94864619	+	0.952575	0.978433	0.0990467
17	94864620	94864620	-	0.911215	0.978433	0.234822
17	94864655	94864655	+	0.719311	0.967016	0.515947
17	94864656	94864656	-	0.47067	0.923713	0.974067
17	94864814	94864814	+	0.0439493	0.686469	-2.11324
17	94864815	94864815	-	0.128179	0.767551	-1.51644
17	94864854	94864854	+	0.939716	0.978433	-0.097924
17	94864855	94864855	-	0.98418	0.978433	-0.0172456
17	94864888	94864888	+	0.945869	0.978433	-0.0834376
17	94864889	94864889	-	0.69566	0.962839	-0.423546
17	94864895	94864895	+	0.56069	0.943828	-0.680953
17	94864896	94864896	-	0.274118	0.837841	1.02219
17	94864909	94864909	+	0.387505	0.891869	-1.48844
17	94864910	94864910	-	0.448787	0.916451	-1.43727
17	94864934	94864934	+	0.820862	0.978433	0.371692
17	94864935	94864935	-	0.5432	0.940676	-0.807036
17	94864998	94864998	+	0.604525	0.949625	0.787443
17	94864999	94864999	-	0.430066	0.909679	-0.915342
17	94865006	94865006	+	0.849499	0.978433	-0.271917
17	94865007	94865007	-	0.808554	0.978433	-0.37594
17	94865063	94865063	+	0.00435356	0.472796	3.06122
17	94865064	94865064	-	0.978119	0.978433	0.0630252
17	94865089	94865089	+	0.958455	0.978433	-0.0537288
17	94865090	94865090	-	0.203574	0.837477	0.952381
17	94865103	94865103	+	0.327617	0.862575	-3.744
17	94865104	94865104	-	0.566458	0.944668	2.76506
17	94865120	94865120	+	0.62563	0.952292	-0.834296
17	94865121	94865121	-	0.0274604	0.650466	3.75
17	94865138	94865138	+	0.859019	0.978433	-0.361049
17	94865315	94865315	+	0.374645	0.885976	7.3571
17	94865334	94865334	+	0.688664	0.961738	2.85479
17	94865338	94865338	+	0.732763	0.969587	-1.45256
17	94865346	94865346	+	0.585828	0.947299	-2.70042
17	94865350	94865350	+	0.534023	0.939034	-4.69038
17	94865553	94865553	+	0.280516	0.83948	3.64282
17	94865554	94865554	-	0.0921286	0.751514	7.40609
17	94865637	94865637	+	0.363269	0.880125	-1.63468
17	94865638	94865638	-	0.314224	0.85518	-1.62319
18	3000086	3000086	+	0.785249	0.978433	1.26147
18	3000087	3000087	-	0.781708	0.978433	-1.77272
18	3000092	3000092	+	0.332123	0.864895	-5.26104
18	3000093	3000093	-	0.564919	0.944483	-3.15229
18	3000103	3000103	+	0.621862	0.951924	-3.13335
18	3000104	3000104	-	0.554506	0.942732	3.81705
18	3000163	3000163	+	0.166931	0.819142	-6.09548
18	3000164	3000164	-	0.49757	0.930954	3.4965
18	3000311	3000311	-	0.126865	0.766146	-5.48709
18	3000316	3000316	-	0.139951	0.78249	-5.68771
18	3000386	3000386	-	0.659003	0.957034	-2.22543
18	3000612	3000612	+	0.288996	0.842356	6.42595
18	3000613	3000613	-	0.591483	0.948102	-1.76705
18	3000734	3000734	+	0.582975	0.94694	2.98059
18	3000735	3000735	-	0.100284	0.753258	-5.2068
18	3000945	3000945	-	0.0330757	0.666608	6.87941
18	3001030	3001030	-	0.363566	0.880217	3.05707
18	3001189	3001189	-	0.984393	0.978433	0.0884062
18	3005346	3005346	-	0.648346	0.955386	-0.927729
18	3005483	3005483	-	0.243262	0.837477	1.939
18	3005505	3005505	-	0.253768	0.837477	-1.62576
18	3005550	3005550	-	0.908615	0.978433	-0.226079
18	3005708	3005708	-	0.20349	0.837477	2.40988
18	3005842	3005842	-	0.830314	0.978433	0.818971
18	3009200	3009200	-	0.229256	0.837477	7.08966
18	3009231	3009231	-	0.236479	0.837477	5.28382
18	3009462	3009462	-	0.765826	0.975975	0.60208
18	3009576	3009576	-	0.820344	0.978433	-0.632814
18	3009833	3009833	-	0.0657469	0.726421	-6.05877
18	3010036	3010036	-	0.808137	0.978433	-1.36364
18	3010065	3010065	-	0.784073	0.978433	1.77045
18	3010076	3010076	-	0.154805	0.803478	-7.48299
18	3010212	3010212	-	0.721712	0.96745	1.97628
18	3010269	3010269	-	0.127537	0.766738	6.48155
18	3010418	3010418	-	0.570982	0.945275	-2.47058
18	3010509	3010509	-	0.852546	0.978433	0.828262
18	3010592	3010592	-	0.969748	0.978433	-0.143824
18	3010759	3010759	+	0.0766175	0.741875	-9.81949
18	3010760	3010760	-	0.886443	0.978433	-0.536641
18	3025143	3025143	+	0.400642	0.897601	5.34453
18	3025144	3025144	-	0.785975	0.978433	-0.920918
18	3117881	3117881	+	0.749724	0.973159	-0.601093
18	3117882	3117882	-	0.390861	0.893309	2.21476
18	3118063	3118063	+	0.508028	0.933531	2.32395
18	3118064	3118064	-	0.419553	0.905395	-4.1696
18	3118188	3118188	+	0.0244789	0.64008	-3.8426
18	3118189	3118189	-	0.349038	0.873525	-1.62625
18	3118297	3118297	+	0.33621	0.867042	-2.58028
18	3118298	3118298	-	0.648423	0.955392	-1.10164
18	3118365	3118365	+	0.722763	0.967595	0.823493
18	3118366	3118366	-	0.760208	0.974868	-0.72555
18	3118427	3118427	+	0.65694	0.956731	1.59584
18	3118428	3118428	-	0.206218	0.837477	-3.38101
18	3118495	3118495	+	0.779527	0.97824	-1.44855
18	3118496	3118496	-	0.513328	0.934784	-2.76807
18	3118845	3118845	+	0.0806606	0.745489	6.37383
18	3118846	3118846	-	0.894353	0.978433	0.400729
18	3118911	3118911	-	0.0837589	0.747146	-9.93353
18	3118933	3118933	+	0.6731	0.959078	1.16135
18	3118934	3118934	-	0.868372	0.978433	0.33977
18	3118977	3118977	+	0.14631	0.79163	-4.93298
18	3118978	3118978	-	0.95342	0.978433	-0.189394
18	3118999	3118999	+	0.689099	0.961749	-1.19702
18	3119000	3119000	-	0.0990077	0.753258	-4.01842
18	3119004	3119004	+	0.325425	0.861402	-2.9681
18	3119005	3119005	-	0.695261	0.962741	-1.06897
18	3119087	3119087	+	0.795709	0.978433	-0.893991
18	3119088	3119088	-	0.322825	0.859801	2.8024
18	3119175	3119175	+	0.497947	0.930995	-2.18833
18	3119176	3119176	-	0.193606	0.837477	-4.44556
18	3119197	3119197	+	0.978197	0.978433	-0.134698
18	3119198	3119198	-	0.914565	0.978433	-0.515091
18	3119263	3119263	+	0.944787	0.978433	0.245821
18	3119264	3119264	-	0.883424	0.978433	0.288121
18	3119285	3119285	+	0.295754	0.845352	5.40206
18	3119286	3119286	-	0.169897	0.822558	-7.9725
18	3119423	3119423	+	0.972368	0.978433	0.15361
18	3131029	3131029	-	0.10421	0.754247	6.0831
18	3131031	3131031	-	0.408883	0.90111	3.1563
18	3177085	3177085	+	0.0162471	0.604019	11.0129
18	3177086	3177086	-	0.829155	0.978433	0.74574
18	3177133	3177133	+	0.386216	0.891351	-4.50003
18	3177134	3177134	-	0.180105	0.834333	-3.84498
18	3177296	3177296	-	0.781016	0.978433	1.23177
18	3270863	3270863	-	0.763236	0.975552	-2.13889
18	3280838	3280838	-	0.469379	0.923353	1.7316
18	3280889	3280889	-	0.298221	0.846426	1.76201
18	3280923	3280923	-	0.00960925	0.552354	-3.37838
18	3280983	3280983	-	0.310865	0.853271	1.54631
18	3280994	3280994	-	0.598555	0.948856	-0.512716
18	3281000	3281000	-	0.571827	0.945382	-0.497512
18	3281012	3281012	-	0.764202	0.97573	-0.521447
18	3281047	3281047	-	0.752094	0.973598	-0.440714
18	3281096	3281096	-	0.242118	0.837477	-0.512821
18	3281105	3281105	-	0.0389979	0.678231	-1.57068
18	3281141	3281141	-	0.312174	0.853979	1.23044
18	3281151	3281151	-	0.0966826	0.752644	-1.30719
18	3281172	3281172	-	0.983084	0.978433	-0.0295508
18	3281283	3281283	-	0.703184	0.963953	0.978535
18	3281292	3281292	-	0.97637	0.978433	-0.0434216
18	3281748	3281748	-	0.301677	0.848214	-3.49947
18	3281825	3281825	-	0.253598	0.837477	4.73174
18	3281906	3281906	-	0.197489	0.837477	4.52784
18	3336562	3336562	-	0.636486	0.953949	0.88343
18	3336634	3336634	-	0.890044	0.978433	-0.248649
18	3336680	3336680	-	0.0815014	0.746447	-2.06186
18	3336684	3336684	-	0.239877	0.837477	0.990099
18	3382499	3382499	-	0.641579	0.95442	2.83075
18	3382540	3382540	-	0.625344	0.952276	-2.64954
18	3382620	3382620	-	0.0689503	0.731679	-11.2437
18	3382903	3382903	-	0.0673532	0.728955	-2.63158
18	3382940	3382940	-	0.828443	0.978433	0.289787
18	3382947	3382947	-	0.290782	0.843115	-0.75188
18	3382964	3382964	-	0.796689	0.978433	0.311188
18	3383000	3383000	-	0.801969	0.978433	0.566519
18	3383036	3383036	-	0.944805	0.978433	0.119261
18	3383755	3383755	-	0.909938	0.978433	0.126272
18	3383777	3383777	-	0.501753	0.931999	0.655717
18	3383819	3383819	-	0.897661	0.978433	0.191298
18	3383846	3383846	-	0.0821976	0.746447	2.71171
18	3440214	3440214	-	0.547866	0.941696	-1.2819
18	3440266	3440266	-	0.790677	0.978433	0.452223
18	3440371	3440371	-	0.138495	0.780241	-3.45318
18	3440484	3440484	-	0.649085	0.955449	-2.75316
18	3471200	3471200	-	0.0387957	0.678231	10.6801
18	3480933	3480933	-	0.0181488	0.614694	-14.8095
18	3480943	3480943	-	0.262051	0.837477	-11.9359
18	3480982	3480982	-	0.00456439	0.47649	-9.69672
18	3481151	3481151	-	0.889573	0.978433	0.460072
18	3481231	3481231	-	0.289144	0.842356	-6.63924
18	3481242	3481242	-	0.838164	0.978433	1.47582
18	3481556	3481556	+	0.929235	0.978433	-0.366089
18	3481557	3481557	-	0.846855	0.978433	-0.629177
18	3481599	3481599	+	0.41955	0.905395	3.90329
18	3481600	3481600	-	0.198955	0.837477	-5.21764
18	3481802	3481802	-	0.0492547	0.693176	-8.32986
18	3495452	3495452	-	0.98748	0.978433	0.10989
18	3495487	3495487	-	0.718288	0.966835	-2.18139
18	3495666	3495666	-	0.082312	0.746447	5.43208
18	3505332	3505332	-	0.294727	0.844876	-5.58511
18	3505469	3505469	-	0.71608	0.966425	1.15482
18	3505537	3505537	-	0.42852	0.90892	2.22383
18	3505600	3505600	-	0.320957	0.858684	-3.78135
18	3505645	3505645	-	0.482837	0.927201	1.58272
18	3505682	3505682	-	0.109686	0.755223	-10.172
18	3505738	3505738	-	0.790663	0.978433	0.863842
18	3505785	3505785	-	0.0798546	0.745184	3.77083
18	3506850	3506850	-	0.48494	0.927941	4.02299
18	3508550	3508550	-	0.750578	0.973342	-0.521418
18	3508587	3508587	-	0.112828	0.756567	2.03717
18	3508636	3508636	-	0.997366	0.978433	-0.00584124
18	3508689	3508689	-	0.29463	0.844876	1.42968
18	3508716	3508716	-	0.0989696	0.753258	-0.833333
18	3508728	3508728	-	0.0946205	0.75187	-2.20443
18	3508730	3508730	-	0.336788	0.867264	-1.73056
18	3508977	3508977	-	0.328938	0.863197	5.13533
18	3508986	3508986	-	0.699733	0.963505	-1.12129
18	3538790	3538790	-	0.190589	0.837477	11.5385
18	3538968	3538968	-	0.981839	0.978433	-0.12945
18	3666822	3666822	-	0.246546	0.837477	-7.13624
18	3821798	3821798	-	0.132482	0.772376	-13.1313
18	3821859	3821859	-	0.851029	0.978433	-1.28205
18	3821978	3821978	-	0.419877	0.9055	4.00748
18	3839802	3839802	-	0.156017	0.804961	-4.08614
18	3839829	3839829	-	0.935983	0.978433	0.522034
18	3839919	3839919	-	0.404175	0.899067	-3.23775
18	3839966	3839966	-	0.0721266	0.736626	-3.59145
18	3841256	3841256	-	0.0420292	0.682755	7.73331
18	3841292	3841292	-	0.433892	0.91136	-3.1226
18	3841462	3841462	-	0.134583	0.775389	5.82751
18	3864144	3864144	-	0.133806	0.774481	-4.6281
18	3864147	3864147	-	0.88661	0.978433	0.424448
18	3864175	3864175	-	0.233367	0.837477	4.84127
18	3864207	3864207	-	0.553929	0.942717	2.75762
18	3864222	3864222	-	0.334592	0.865937	2.69396
18	3864234	3864234	-	0.467923	0.922844	-2.13658
18	3864237	3864237	-	0.252229	0.837477	-4.35393
18	3864266	3864266	-	0.594689	0.94822	-1.45314
18	3864280	3864280	-	0.855529	0.978433	0.598692
18	3864299	3864299	-	0.0428744	0.68431	3.85203
18	3867195	3867195	-	0.576943	0.946159	-2.57545
18	3935023	3935023	-	0.0559166	0.704767	5.79659
18	3935045	3935045	-	0.816977	0.978433	0.82891
18	3935068	3935068	-	0.451864	0.917479	2.67832
18	3982110	3982110	-	0.713197	0.965867	2.19395
18	3982122	3982122	-	0.0722007	0.736626	8.03036
18	3982285	3982285	-	0.568846	0.944955	2.63333
18	4055571	4055571	+	0.772347	0.976999	1.64931
18	4055792	4055792	+	0.851513	0.978433	0.832254
18	4055793	4055793	-	0.645646	0.954903	-2.53837
18	4128144	4128144	-	0.947397	0.978433	0.311842
18	4128358	4128358	-	0.262581	0.837477	-3.84862
18	4128477	4128477	-	0.751232	0.97342	2.66798
18	4198331	4198331	-	0.446456	0.915819	5.50775
18	4198366	4198366	-	0.157835	0.807101	7.31429
18	4198388	4198388	-	0.569731	0.945077	2.93115
18	4198453	4198453	-	0.209546	0.837477	7.19325
18	4198767	4198767	-	0.402191	0.898337	2.4541
18	4198866	4198866	-	0.894481	0.978433	-0.39185
18	4198907	4198907	-	0.921214	0.978433	0.177163
18	4198910	4198910	-	0.935716	0.978433	0.194752
18	4199046	4199046	-	0.540462	0.940195	2.07029
18	4199153	4199153	-	0.582095	0.946847	2.22927
18	4199164	4199164	-	0.643315	0.954663	1.42438
18	4199169	4199169	-	0.897183	0.978433	0.537634
18	4199198	4199198	-	0.750967	0.973368	-0.925595
18	4199216	4199216	-	0.486333	0.928341	-2.35507
18	4199231	4199231	-	0.824914	0.978433	-0.613748
18	4199234	4199234	-	0.821639	0.978433	-0.811018
18	4199264	4199264	-	0.709515	0.96507	0.792665
18	4199272	4199272	-	0.64102	0.954411	1.00733
18	4199296	4199296	-	0.0868953	0.749565	9.09682
18	4199304	4199304	-	0.294248	0.844592	-3.24357
18	4199309	4199309	-	0.0877193	0.749782	5.14547
18	4199313	4199313	-	0.469421	0.923374	1.42547
18	4199324	4199324	-	0.276786	0.838256	-3.75567
18	4199326	4199326	-	0.535742	0.939188	2.71009
18	4296200	4296200	-	0.726902	0.968322	-2.58838
18	4311396	4311396	-	0.357783	0.877745	-3.38192
18	4311412	4311412	-	0.774639	0.977455	-0.617671
18	4311442	4311442	-	0.848286	0.978433	-0.430254
18	4321259	4321259	+	0.646158	0.955049	1.24551
18	4321260	4321260	-	0.428374	0.90886	-2.58968
18	4321288	4321288	+	0.100126	0.753258	3.67982
18	4321289	4321289	-	0.759656	0.974786	1.62375
18	4321452	4321452	+	0.120246	0.760487	4.60374
18	4321453	4321453	-	0.451221	0.917166	2.50795
18	4353635	4353635	-	0.256871	0.837477	-1.14943
18	4369286	4369286	-	0.622715	0.952074	0.655035
18	4369306	4369306	-	0.988417	0.978433	0.0178912
18	4369323	4369323	-	0.0922517	0.751514	-1.55039
18	4369409	4369409	-	0.5561	0.942994	0.979475
18	4375224	4375224	-	0.701646	0.963685	2.51315
18	4375291	4375291	-	0.743147	0.971735	1.49752
18	4375371	4375371	-	0.230048	0.837477	-5.70338
18	4375385	4375385	-	0.881519	0.978433	0.39681
18	4375454	4375454	-	0.00153114	0.36276	-2.91667
18	4375495	4375495	-	0.814491	0.978433	0.381821
18	4375549	4375549	-	0.866014	0.978433	0.176674
18	4375557	4375557	-	0.701879	0.963685	-0.648211
18	4375565	4375565	-	0.240176	0.837477	1.26494
18	4375568	4375568	-	0.561131	0.943982	0.842491
18	4375570	4375570	-	0.254712	0.837477	-0.526316
18	4375586	4375586	-	0.908821	0.978433	0.108444
18	4375599	4375599	-	0.0719637	0.736448	1.36054
18	4375632	4375632	-	0.473235	0.92452	0.851512
18	4375634	4375634	-	0.887059	0.978433	0.199362
18	4375637	4375637	-	0.612669	0.950825	-0.614276
18	4375653	4375653	-	0.540878	0.940235	0.7679
18	4375677	4375677	-	0.625599	0.952292	-0.713709
18	4375683	4375683	-	0.94649	0.978433	0.0745666
18	4375690	4375690	-	0.239704	0.837477	-2.1756
18	4375692	4375692	-	0.329279	0.863419	-1.5173
18	4375732	4375732	-	0.454631	0.918632	1.19336
18	4375735	4375735	-	0.894126	0.978433	0.176227
18	4375742	4375742	-	0.427627	0.908537	1.30308
18	4375762	4375762	-	0.0767481	0.742173	2.32558
18	4375771	4375771	-	0.746926	0.972528	-0.87766
18	4377653	4377653	-	0.581428	0.946775	1.62987
18	4377731	4377731	-	0.629577	0.952966	-1.26482
18	4377777	4377777	-	0.407042	0.900237	3.3283
18	4404118	4404118	-	0.787813	0.978433	0.38438
18	4404136	4404136	-	0.40327	0.89876	1.69967
18	4404177	4404177	-	0.72967	0.968986	-1.43685
18	4439891	4439891	-	0.000609674	0.269102	-18.355
18	4563108	4563108	-	0.413509	0.902964	-4.10951
18	4563120	4563120	-	0.12388	0.763713	-4.45101
18	4563134	4563134	-	0.493929	0.930069	-1.51864
18	4563199	4563199	-	0.339262	0.868768	-4.21053
18	4563211	4563211	-	0.873177	0.978433	0.509259
18	4563760	4563760	-	0.586208	0.947361	3.35946
18	4563764	4563764	-	0.217765	0.837477	-5.40241
18	4634294	4634294	-	0.865466	0.978433	-0.935965
18	4644495	4644495	-	0.765585	0.975915	-1.76101
18	4692149	4692149	-	0.790536	0.978433	-1.19571
18	4796860	4796860	-	0.706757	0.964674	-1.84018
18	4827089	4827089	-	0.928166	0.978433	-0.613541
18	4827359	4827359	-	0.506166	0.933084	-3.1903
18	4827456	4827456	-	0.563849	0.944309	2.78293
18	4841894	4841894	-	0.8411	0.978433	0.775194
18	4842357	4842357	-	0.247519	0.837477	-7.57252
18	4845215	4845215	-	0.783934	0.978433	-0.697465
18	4845224	4845224	-	0.236099	0.837477	-4.16446
18	4845247	4845247	-	0.278492	0.83893	-1.63503
18	4845285	4845285	-	0.494425	0.93018	1.03993
18	4845331	4845331	-	0.964068	0.978433	-0.120682
18	4845544	4845544	-	0.0927882	0.75187	3.66
18	4845605	4845605	-	0.0771308	0.742669	-3.93379
18	4845664	4845664	-	0.459249	0.92028	0.760741
18	4848469	4848469	-	0.329724	0.863571	-4.5601
18	4848700	4848700	-	0.900565	0.978433	-0.571538
18	4919572	4919572	-	0.67132	0.958722	-2.38876
18	4919715	4919715	-	0.516229	0.935431	3.11331
18	4919738	4919738	-	0.753685	0.973832	0.930492
18	4919748	4919748	-	0.175384	0.829278	-4.43482
18	4919761	4919761	-	0.636972	0.95399	1.12954
18	4920022	4920022	-	0.147759	0.793843	6.06158
18	4920050	4920050	-	0.110528	0.755734	7.98193
18	4920059	4920059	-	0.770799	0.97674	-1.5873
18	4920061	4920061	-	0.165731	0.817668	7.08935
18	4920064	4920064	-	0.237987	0.837477	7.86931
18	4920987	4920987	-	0.208837	0.837477	1.38889
18	4921278	4921278	-	0.916212	0.978433	0.128373
18	4921282	4921282	-	0.305056	0.850145	-1.31137
18	4921295	4921295	-	0.17882	0.833092	-1.37266
18	4921309	4921309	-	0.936211	0.978433	0.0793316
18	4921324	4921324	-	0.693654	0.962485	-0.441773
18	4921332	4921332	-	0.252015	0.837477	-1.94556
18	4921365	4921365	-	0.472496	0.924316	0.705467
18	4921388	4921388	-	0.214499	0.837477	-1.76635
18	4921390	4921390	-	0.0497394	0.693352	-1.80723
18	4921436	4921436	-	0.211558	0.837477	0.980392
18	4921446	4921446	-	0.259395	0.837477	-0.961538
18	4923309	4923309	-	0.0491057	0.693164	-10.7713
18	4923467	4923467	-	0.0371193	0.675412	-10.1049
18	4923561	4923561	-	0.990282	0.978433	0.0660923
18	4923590	4923590	-	0.338387	0.868171	3.50603
18	4923617	4923617	-	0.322407	0.859616	3.64163
18	4923943	4923943	-	0.765756	0.975971	1.89639
18	4924004	4924004	-	0.302452	0.848522	-7.7193
18	4924019	4924019	-	0.0143773	0.591664	-14.8697
18	4934964	4934964	-	0.060334	0.713975	-7.77831
18	4935025	4935025	-	0.00763668	0.527327	-12.3626
18	4935060	4935060	-	0.412579	0.902506	-3.67783
18	4935132	4935132	-	0.408043	0.900618	3.53814
18	4936167	4936167	-	0.983429	0.978433	-0.140056
18	4936619	4936619	-	0.576939	0.946159	-1.41348
18	4942117	4942117	-	0.524009	0.936942	4.02903
18	4944119	4944119	-	0.0560396	0.705246	12.1793
18	4944610	4944610	-	0.620762	0.951728	1.68831
18	4970985	4970985	-	0.0330256	0.66649	-11.0191
18	4971095	4971095	-	0.581592	0.946804	3.26531
18	4971135	4971135	-	0.499228	0.931445	1.61617
18	4982344	4982344	-	0.192865	0.837477	7.6286
18	4982694	4982694	-	0.215204	0.837477	-7.66917
18	4993969	4993969	-	0.465858	0.922261	4.51035
18	4994199	4994199	-	0.052568	0.697976	5.86782
18	4994265	4994265	-	0.483129	0.927325	2.85925
18	4994274	4994274	-	0.345872	0.871755	5.19397
18	4994338	4994338	-	0.165189	0.816974	5.57174
18	4994394	4994394	-	0.319424	0.857809	4.1549
18	4994714	4994714	-	0.937878	0.978433	-0.446429
18	4994722	4994722	-	0.893163	0.978433	0.868486
18	4994827	4994827	-	0.972223	0.978433	-0.132239
18	4994862	4994862	-	0.0750548	0.740428	-3.88739
18	5002399	5002399	-	0.963612	0.978433	0.118084
18	5002522	5002522	-	0.664995	0.957952	1.56141
18	5002585	5002585	-	0.0166637	0.607045	4.07097
18	5002663	5002663	-	0.677596	0.959901	1.17053
18	5005923	5005923	-	0.623514	0.952137	-2.55322
18	5006090	5006090	-	0.467243	0.922679	-3.83675
18	5007370	5007370	-	0.0928054	0.75187	-4.74481
18	5007520	5007520	-	0.305583	0.850483	-3.86952
18	5007571	5007571	-	0.814354	0.978433	-0.925589
18	5007900	5007900	-	0.167839	0.81991	-3.7182
18	5007952	5007952	-	0.30121	0.848029	-4.62482
18	5007968	5007968	-	0.415504	0.903847	3.25756
18	5007987	5007987	-	0.362542	0.879872	3.61144
18	5011590	5011590	-	0.0192401	0.62112	17.1803
18	5011667	5011667	-	0.859633	0.978433	1.11643
18	5011750	5011750	-	0.0986766	0.753258	-10.189
18	5028964	5028964	-	0.629087	0.952862	3.17347
18	5029016	5029016	-	0.0965521	0.752644	-8.05085
18	5029047	5029047	-	0.0861165	0.748675	-8.55584
18	5043675	5043675	-	0.472754	0.924329	5.14748
18	5043682	5043682	-	0.83432	0.978433	0.985028
18	5043740	5043740	-	0.313136	0.854687	-8.36694
18	5043760	5043760	-	0.0988866	0.753258	-9.85611
18	5043766	5043766	-	0.0475228	0.690666	-11.4687
18	5043829	5043829	-	0.543881	0.940836	-5.44828
18	5043839	5043839	-	0.818288	0.978433	0.567465
18	5043999	5043999	-	0.239939	0.837477	-6.34085
18	5047528	5047528	-	0.0840527	0.747452	-4.88599
18	5047556	5047556	-	0.800536	0.978433	-0.915476
18	5047619	5047619	-	0.0662449	0.727261	-3.80774
18	5048031	5048031	-	0.0295198	0.658034	-21.5545
18	5054116	5054116	-	0.0855553	0.748469	-10.4084
18	5054201	5054201	-	0.440771	0.914035	3.63815
18	5054232	5054232	-	0.142583	0.78618	-3.41752
18	5054266	5054266	-	0.209149	0.837477	4.34783
18	5054371	5054371	-	0.43749	0.912828	-3.19095
18	5085025	5085025	-	0.0207636	0.626276	14.5083
18	5085091	5085091	-	0.699838	0.963507	2.75301
18	5085113	5085113	-	0.809317	0.978433	-1.8236
18	5085388	5085388	-	0.603534	0.949504	1.75365
18	5085431	5085431	-	0.60369	0.949507	-1.99469
18	5098641	5098641	-	0.696605	0.963044	-2.60307
18	5098922	5098922	-	0.236698	0.837477	8.75
18	5101369	5101369	-	0.8477	0.978433	-1.09791
18	5123936	5123936	-	0.207326	0.837477	-4.96314
18	5123969	5123969	-	0.826936	0.978433	-1.81185
18	5162511	5162511	-	0.0958858	0.75187	2.5974
18	5163238	5163238	-	0.370488	0.883847	-1.55341
18	5163253	5163253	-	0.113265	0.75678	-1.5873
18	5274554	5274554	-	0.446764	0.915871	-3.97344
18	5333958	5333958	-	0.972036	0.978433	0.267618
18	5333985	5333985	-	0.740353	0.97117	-1.73077
18	5334001	5334001	-	0.23889	0.837477	3.78198
18	5334063	5334063	-	0.444612	0.915248	-1.79518
18	5335237	5335237	-	0.0413846	0.681958	-12.2498
18	5335249	5335249	-	0.244858	0.837477	-4.03361
18	5348881	5348881	-	0.0155162	0.598548	-13.5057
18	5375061	5375061	-	0.575065	0.945821	-4.28571
18	5390309	5390309	-	0.735985	0.970143	-0.960384
18	5426288	5426288	-	0.159923	0.810096	3.74903
18	5427539	5427539	-	0.46342	0.921544	-5.0671
18	5427681	5427681	-	0.236548	0.837477	2.74436
18	5427696	5427696	-	0.832758	0.978433	0.985427
18	5427749	5427749	-	0.175876	0.829784	-5.76923
18	5522848	5522848	-	0.129981	0.769338	-15.012
18	5522980	5522980	-	0.48395	0.927546	-7.85161
18	5523020	5523020	-	0.0271197	0.649005	-20.6481
18	5523142	5523142	-	0.877027	0.978433	0.32175
18	5523199	5523199	-	0.993567	0.978433	0.060241
18	5593193	5593193	-	0.231607	0.837477	-1.28205
18	5593195	5593195	-	0.24875	0.837477	1.21951
18	5593236	5593236	-	0.240087	0.837477	1.23457
18	5593644	5593644	-	0.889086	0.978433	0.201399
18	5593691	5593691	-	0.974621	0.978433	-0.0424706
18	5593727	5593727	-	0.118157	0.75942	-0.719424
18	5593737	5593737	-	0.80709	0.978433	0.36846
18	5593751	5593751	-	0.481211	0.926674	0.455574
18	5593759	5593759	-	0.515315	0.935384	-0.757954
18	5593782	5593782	-	0.753721	0.97385	-0.230354
18	5593833	5593833	-	0.934416	0.978433	0.0843455
18	5593858	5593858	-	0.90041	0.978433	0.0999871
18	5593976	5593976	-	0.112396	0.75641	-1.42857
18	5594430	5594430	-	0.484125	0.927632	-4.03948
18	5594450	5594450	-	0.0378599	0.676612	-14.4599
18	5594460	5594460	-	0.43886	0.91329	-4.36904
18	5594482	5594482	-	0.621453	0.951877	-2.39683
18	5594545	5594545	-	0.14178	0.78477	-5.92741
18	5594570	5594570	-	0.748205	0.972758	1.13371
18	5595086	5595086	-	0.694092	0.96254	0.580297
18	5595238	5595238	-	0.233794	0.837477	-0.420168
18	5595302	5595302	-	0.22955	0.837477	-5.09765
18	5595693	5595693	-	0.76591	0.975978	-1.71034
18	5595722	5595722	-	0.0990426	0.753258	10.8008
18	5595853	5595853	-	0.767132	0.976158	-1.61371
18	5596153	5596153	-	0.364947	0.880829	-4.39085
18	5599680	5599680	-	0.854043	0.978433	-0.641026
18	5603683	5603683	-	0.154536	0.803304	-1.86991
18	5603728	5603728	-	0.770279	0.976658	0.425462
18	5604046	5604046	-	0.915991	0.978433	0.655652
18	5604053	5604053	-	0.898266	0.978433	0.563958
18	5604179	5604179	-	0.683849	0.96096	-1.50467
18	5604364	5604364	-	0.239775	0.837477	-6.71156
18	5604391	5604391	-	0.0835648	0.746912	-10.206
18	5618630	5618630	-	0.764528	0.975742	-1.80513
18	5618672	5618672	-	0.783724	0.978433	-1.05621
18	5618693	5618693	-	0.126621	0.765941	3.72155
18	5618705	5618705	-	0.773121	0.977201	-0.868132
18	5618741	5618741	-	0.347796	0.872821	3.37213
18	5618796	5618796	-	0.295679	0.845295	-3.09584
18	5618977	5618977	-	0.550371	0.942126	-2.24868
18	5618982	5618982	-	0.515606	0.935388	2.58841
18	5619004	5619004	-	0.480259	0.92633	-2.0646
18	5619115	5619115	-	0.770629	0.976696	0.730159
18	5646681	5646681	-	0.567458	0.944796	-2.15129
18	5683962	5683962	-	0.605137	0.949783	2.19979
18	5694063	5694063	-	0.551151	0.942249	3.3643
18	5694068	5694068	-	0.446332	0.915799	4.06275
18	5694161	5694161	-	0.177963	0.832054	-6.39361
18	5758907	5758907	-	0.369464	0.883376	3.70968
18	5759002	5759002	-	0.998195	0.978433	0.00592277
18	5759025	5759025	-	0.970165	0.978433	0.0673353
18	5759058	5759058	-	0.931544	0.978433	-0.165918
18	5759072	5759072	-	0.547172	0.941537	1.38154
18	5759133	5759133	-	0.626197	0.952357	-2.33418
18	5759341	5759341	-	0.42666	0.908125	-4.42215
18	5759382	5759382	-	0.378591	0.887665	2.8952
18	5759450	5759450	-	0.0886688	0.75022	-7.09617
18	5819800	5819800	-	0.0937845	0.75187	1.76991
18	5819814	5819814	-	0.609775	0.950441	-0.768989
18	5819826	5819826	-	0.249035	0.837477	-0.869565
18	5819843	5819843	-	0.604382	0.949625	0.854573
18	5819845	5819845	-	0.286618	0.841327	-1.78412
18	5820003	5820003	-	0.951395	0.978433	-0.0711054
18	5820093	5820093	-	0.520928	0.936447	-0.661376
18	5820136	5820136	-	0.107977	0.754568	1.96168
18	5820195	5820195	-	0.804622	0.978433	-0.267496
18	5820225	5820225	-	0.338483	0.868206	1.12608
18	5820254	5820254	-	0.0275698	0.650663	1.69081
18	5820262	5820262	-	0.339355	0.868807	1.17629
18	5820392	5820392	-	0.178896	0.833108	-6.42553
18	5908824	5908824	-	0.156497	0.805677	-5.08701
18	5908901	5908901	-	0.877329	0.978433	0.493438
18	5909088	5909088	-	0.609395	0.950372	1.557
18	5909154	5909154	-	0.72567	0.968149	0.696319
18	5909208	5909208	-	0.168435	0.82061	-5.13998
18	5980892	5980892	-	0.317051	0.856662	-4.35683
18	5980964	5980964	-	0.539895	0.94007	-2.75515
18	5981050	5981050	-	0.936906	0.978433	-0.521255
18	5981079	5981079	-	0.0992436	0.753258	7.76539
18	5981086	5981086	-	0.677016	0.959792	-2.04973
18	5985036	5985036	-	0.879732	0.978433	-0.438675
18	5989851	5989851	-	0.83989	0.978433	0.291515
18	5989857	5989857	-	0.248851	0.837477	2.75525
18	5989863	5989863	-	0.869373	0.978433	0.265568
18	5989889	5989889	-	0.290314	0.842797	-0.746269
18	5989934	5989934	-	0.658897	0.957021	-0.575117
18	5989956	5989956	-	0.210602	0.837477	0.877193
18	5989965	5989965	-	0.219596	0.837477	0.917431
18	5990298	5990298	-	0.284242	0.840356	-0.714286
18	5990318	5990318	-	0.284469	0.840356	-0.740741
18	5990699	5990699	-	0.826672	0.978433	2.10526
18	5990741	5990741	-	0.2675	0.837486	5.99138
18	6012961	6012961	-	0.45745	0.919725	1.6834
18	6012968	6012968	-	0.198394	0.837477	6.44297
18	6013117	6013117	-	0.691328	0.962089	1.36879
18	6027660	6027660	-	0.138959	0.780946	4.43913
18	6027668	6027668	-	0.578215	0.94633	1.41437
18	6055545	6055545	-	0.130132	0.769564	-8.32804
18	6055836	6055836	-	0.0935814	0.75187	-1.94175
18	6086503	6086503	-	0.911768	0.978433	0.142307
18	6086710	6086710	-	0.273376	0.837826	5.31056
18	6086728	6086728	-	0.796283	0.978433	-0.716525
18	6136466	6136466	-	0.914024	0.978433	-0.18617
18	6136479	6136479	-	0.720436	0.967301	0.956633
18	6136497	6136497	-	0.978196	0.978433	0.0369959
18	6136536	6136536	-	0.0410977	0.681419	2.5641
18	6136546	6136546	-	0.580206	0.946612	0.987405
18	6136553	6136553	-	0.0359763	0.673148	2.83019
18	6136623	6136623	-	0.00699432	0.518588	-4.65116
18	6136647	6136647	-	0.197231	0.837477	1
18	6136649	6136649	-	0.0625456	0.718859	-2.34375
18	6136656	6136656	-	0.870987	0.978433	0.224476
18	6136663	6136663	-	0.0584439	0.710316	-2.41935
18	6136680	6136680	-	0.720694	0.967357	-0.591398
18	6136860	6136860	-	0.856824	0.978433	-0.867888
18	6238071	6238071	-	0.0430781	0.685129	-1.875
18	6240683	6240683	-	0.0991571	0.753258	-3.6729
18	6240691	6240691	-	0.329718	0.863571	-1.84704
18	6240918	6240918	-	0.221529	0.837477	-1.2987
18	6276092	6276092	-	0.0334623	0.667372	-8.64791
18	6277202	6277202	-	0.48253	0.927079	-3.79224
18	6281362	6281362	-	0.253219	0.837477	2.23911
18	6281435	6281435	-	0.0212146	0.627766	-3.80952
18	6282585	6282585	-	0.306693	0.850795	-4.70402
18	6282634	6282634	-	0.362534	0.879863	-1.37912
18	6282696	6282696	-	0.148386	0.794467	4.8514
18	6282768	6282768	-	0.496941	0.930865	3.17291
18	6288156	6288156	-	0.612474	0.950811	-1.71717
18	6371282	6371282	-	0.924741	0.978433	0.473805
18	6371298	6371298	-	0.702885	0.963877	1.98625
18	6371322	6371322	-	0.0995846	0.753258	-5.20079
18	6371327	6371327	-	0.478473	0.926003	-2.02335
18	6371388	6371388	-	0.545884	0.94122	-1.00512
18	6371394	6371394	-	0.830712	0.978433	0.442234
18	6371420	6371420	-	0.560757	0.94385	-1.16062
18	6371428	6371428	-	0.0784051	0.743834	-4.37985
18	6371451	6371451	-	0.250658	0.837477	-2.31994
18	6371475	6371475	-	0.726499	0.968253	1.46361
18	6410983	6410983	-	0.703716	0.964054	2.37402
18	6411014	6411014	-	0.659325	0.957111	1.12403
18	6411106	6411106	-	0.312652	0.85442	-4.38406
18	6411153	6411153	-	0.851072	0.978433	-0.671183
18	6411326	6411326	-	0.0672688	0.728798	-7.93968
18	6411412	6411412	-	0.897728	0.978433	-0.529101
18	6456464	6456464	-	0.827619	0.978433	1.43844
18	6456570	6456570	-	0.486117	0.928309	-2.29724
18	6456680	6456680	-	0.127106	0.766422	-9.37213
18	6470241	6470241	-	0.484174	0.927635	-4.00803
18	6470376	6470376	-	0.142774	0.786597	-5.99931
18	6489101	6489101	-	0.798069	0.978433	-1.38593
18	6489283	6489283	-	0.0218164	0.630569	-2.10458
18	6489343	6489343	-	0.680437	0.9603	0.415736
18	6489426	6489426	-	0.67339	0.959121	0.457262
18	6489436	6489436	-	0.413595	0.903032	-1.12588
18	6489574	6489574	-	0.190999	0.837477	-1.43568
18	6489583	6489583	-	0.708725	0.96498	-0.443293
18	6489665	6489665	-	0.117008	0.758626	-1.76991
18	6491228	6491228	-	0.267064	0.837477	1.02041
18	6491259	6491259	-	0.108617	0.7547	1.6
18	6491357	6491357	-	0.75255	0.973625	0.626832
18	6491552	6491552	-	0.591033	0.948081	0.909743
18	6491613	6491613	-	0.786366	0.978433	-0.757576
18	6491625	6491625	-	0.259688	0.837477	-5.81982
18	6501555	6501555	-	0.781308	0.978433	0.76242
18	6504009	6504009	-	0.6895	0.961843	2.32923
18	6504238	6504238	-	0.0208569	0.626995	8.8482
18	6514940	6514940	-	0.087041	0.749565	1.05263
18	6516749	6516749	-	0.0152595	0.597882	-3.5461
18	6516801	6516801	-	0.557035	0.943043	1.62371
18	6627048	6627048	-	0.288974	0.842354	-3.90625
18	6627095	6627095	-	0.0019729	0.390262	16.1699
18	6639514	6639514	-	0.493376	0.929951	-2.88965
18	6639704	6639704	-	0.722865	0.967615	1.39398
18	6702690	6702690	-	0.416592	0.904212	-3.81047
18	6715431	6715431	-	0.967734	0.978433	-0.184908
18	6715526	6715526	-	0.254955	0.837477	-5.37619
18	6715683	6715683	-	0.521648	0.936513	1.56286
18	6739543	6739543	-	0.134825	0.775569	-11.2605
18	6739613	6739613	-	0.901853	0.978433	1.62791
18	6742645	6742645	-	0.81693	0.978433	0.417418
18	6742727	6742727	-	0.2913	0.8433	1.5949
18	6742796	6742796	-	0.0267802	0.647528	7.7675
18	6742799	6742799	-	0.431417	0.910426	1.87036
18	6760767	6760767	-	0.301215	0.848033	-2.77778
18	6760776	6760776	-	0.156035	0.804961	-4.56028
18	6760789	6760789	-	0.0135298	0.58427	-11.0667
18	6761576	6761576	-	0.481859	0.926829	-1.92383
18	6761604	6761604	-	0.166291	0.818096	-3.90977
18	6764817	6764817	-	0.425962	0.907808	-1.22549
18	6764825	6764825	-	0.572637	0.945491	0.787037
18	6764880	6764880	-	0.268481	0.837516	-1.65926
18	6764929	6764929	-	0.0637157	0.721943	-1.88679
18	6764958	6764958	-	0.471378	0.923994	-1.12045
18	6764964	6764964	-	0.212338	0.837477	-1.06383
18	6764976	6764976	-	0.219012	0.837477	-1.11111
18	6764985	6764985	-	0.948425	0.978433	-0.10352
18	6767243	6767243	-	0.987687	0.978433	0.0420168
18	6767248	6767248	-	0.878168	0.978433	-0.357143
18	6774935	6774935	-	0.983553	0.978433	0.11812
18	6808586	6808586	-	0.505279	0.932893	-2.61518
18	6808622	6808622	-	0.446227	0.915772	-2.84457
18	6808640	6808640	-	0.438291	0.913163	-2.85534
18	6808644	6808644	-	0.245926	0.837477	-4.12552
18	6808688	6808688	-	0.256414	0.837477	-4.76691
18	6808740	6808740	-	0.257526	0.837477	4.1755
18	6883686	6883686	-	0.0891925	0.750529	8.13667
18	6883939	6883939	-	0.968771	0.978433	0.0925069
18	6883949	6883949	-	0.124327	0.764031	-3.47966
18	6884129	6884129	-	0.940644	0.978433	-0.790552
18	6905484	6905484	-	0.634681	0.953675	-3.27419
18	6905488	6905488	-	0.701887	0.963685	-1.92373
18	6913436	6913436	-	0.13039	0.769934	6.49065
18	6944243	6944243	-	0.364677	0.880716	-6.60355
18	6944264	6944264	-	0.306004	0.850533	-5.28181
18	6944453	6944453	-	0.237283	0.837477	-6.18771
18	6944511	6944511	-	0.80533	0.978433	1.21083
18	6944578	6944578	-	0.488452	0.928832	1.87887
18	6944641	6944641	-	0.0224142	0.632721	11.3846
18	6945676	6945676	-	0.594917	0.948265	-4.41322
18	6962561	6962561	-	0.566086	0.944589	3.8067
18	6962647	6962647	-	0.491455	0.92962	2.86069
18	6962771	6962771	-	0.578173	0.94633	-1.91646
18	6962779	6962779	-	0.342186	0.870034	3.91129
18	6962820	6962820	-	0.703209	0.963955	0.792428
18	6962827	6962827	-	0.248531	0.837477	-3.94805
18	6989313	6989313	-	0.495068	0.930324	-3.02205
18	6989420	6989420	-	0.281093	0.839657	-4.20466
18	6989435	6989435	-	0.727179	0.968408	2.30227
18	6989515	6989515	-	0.90845	0.978433	0.668678
18	6989543	6989543	-	0.4884	0.928812	-2.85933
18	6989610	6989610	-	0.207773	0.837477	-4.89401
18	6989637	6989637	-	0.608711	0.95033	-2.36274
18	6989705	6989705	-	0.850979	0.978433	0.986051
18	7000352	7000352	-	0.898141	0.978433	0.18493
18	7000360	7000360	-	0.772052	0.976952	0.455073
18	7000993	7000993	-	0.227462	0.837477	8.3392
18	7001030	7001030	-	0.564401	0.944369	-3.81936
18	7001040	7001040	-	0.765408	0.975879	-2.04918
18	7001086	7001086	-	0.812633	0.978433	1.12613
18	7001119	7001119	-	0.383645	0.890063	-5.49107
18	7001128	7001128	-	0.358855	0.878157	-4.62622
18	7001142	7001142	-	0.688772	0.961749	-2.95082
18	7002136	7002136	-	0.502759	0.932221	2.00433
18	7002167	7002167	-	0.943266	0.978433	-0.267523
18	7002247	7002247	-	0.624802	0.952239	-0.672017
18	7002266	7002266	-	0.138875	0.780758	4.82517
18	7002298	7002298	-	0.830199	0.978433	0.571429
18	7004110	7004110	-	0.528343	0.937713	0.882871
18	7004115	7004115	-	0.397682	0.896248	-0.904302
18	7004185	7004185	-	0.205443	0.837477	2.35115
18	7004203	7004203	-	0.331563	0.86469	-2.0261
18	7004213	7004213	-	0.932556	0.978433	0.152188
18	7004216	7004216	-	0.257738	0.837477	-1.07527
18	7088969	7088969	-	0.488228	0.928695	4.83019
18	7236632	7236632	-	0.771899	0.976924	2.07728
18	7284692	7284692	-	0.316669	0.856455	-5.33845
18	7398162	7398162	-	0.0360207	0.673148	15.0306
18	7504202	7504202	-	0.254247	0.837477	-4.86903
18	7518767	7518767	-	0.847325	0.978433	1.33606
18	7518845	7518845	-	0.775162	0.977635	-2.49594
18	7549002	7549002	-	0.617443	0.951309	1.71617
18	7549006	7549006	-	0.62288	0.952075	2.15315
18	7549012	7549012	-	0.660901	0.957397	1.49573
18	7549020	7549020	-	0.347955	0.872868	-3.25413
18	7549029	7549029	-	0.508845	0.933747	2.69151
18	7549035	7549035	-	0.85652	0.978433	0.719424
18	7549075	7549075	-	0.081697	0.746447	-6.93025
18	7549088	7549088	-	0.928405	0.978433	-0.284091
18	7549091	7549091	-	0.364701	0.880722	-3.98678
18	7549107	7549107	-	0.664382	0.957839	1.86672
18	7549130	7549130	-	0.3418	0.869764	-4.93847
18	7549149	7549149	-	0.496266	0.930643	-2.48557
18	7550615	7550615	-	0.613723	0.951022	-1.94067
18	7550646	7550646	-	0.211455	0.837477	-5.57018
18	7565270	7565270	-	0.381098	0.889015	-2.57675
18	7565297	7565297	-	0.807982	0.978433	1.57635
18	7565484	7565484	-	0.975128	0.978433	0.0274725
18	7565514	7565514	-	0.474579	0.925074	-1.35109
18	7565600	7565600	-	0.702374	0.963746	-0.52356
18	7565635	7565635	-	0.196178	0.837477	3.61405
18	7579225	7579225	-	0.421582	0.906047	1.32464
18	7579237	7579237	-	0.33615	0.866985	2.60875
18	7579244	7579244	-	0.290231	0.842797	3.44916
18	7579249	7579249	-	0.713954	0.966037	-1.08754
18	7579277	7579277	-	0.281285	0.839674	-5.29412
18	7608674	7608674	-	0.551405	0.942309	3.64146
18	7624449	7624449	-	0.12107	0.761019	6.56531
18	7624451	7624451	-	0.705917	0.964503	-1.94805
18	7624536	7624536	-	0.0740731	0.739128	8.14785
18	7625476	7625476	-	0.709256	0.965032	-2.38454
18	7625509	7625509	-	0.101944	0.753825	8.51697
18	7625539	7625539	-	0.357138	0.87749	3.41176
18	7625719	7625719	-	0.40253	0.898468	8.01471
18	7625847	7625847	-	0.480545	0.926413	-3.65632
18	7625876	7625876	-	0.406774	0.900125	4.96778
18	7625940	7625940	-	0.533812	0.939014	1.34473
18	7625971	7625971	-	0.2127	0.837477	1.39532
18	7626009	7626009	-	0.461631	0.921033	-0.983933
18	7626208	7626208	-	0.913065	0.978433	-0.112504
18	7626229	7626229	-	0.527009	0.937459	-0.669199
18	7626236	7626236	-	0.239532	0.837477	1.16082
18	7626253	7626253	-	0.0392546	0.678257	2.38095
18	7626319	7626319	-	0.557046	0.943043	-0.566162
18	7626394	7626394	-	0.04887	0.692578	1.63934
18	7626396	7626396	-	0.1027	0.754222	-2.57746
18	7626406	7626406	-	0.629115	0.952868	0.514909
18	7626415	7626415	-	0.946304	0.978433	-0.115637
18	7626465	7626465	-	0.082185	0.746447	-1.69492
18	7627039	7627039	-	0.371751	0.884501	1.52649
18	7644644	7644644	-	0.932841	0.978433	-0.337764
18	7644648	7644648	-	0.207425	0.837477	-4.00248
18	7644686	7644686	-	0.979277	0.978433	0.0333042
18	7644818	7644818	-	0.729078	0.96891	-1.93277
18	7645157	7645157	-	0.0684097	0.730725	-4.39072
18	7702735	7702735	-	0.232418	0.837477	8.60215
18	7708029	7708029	-	0.604796	0.949713	-3.11938
18	7708131	7708131	-	0.765921	0.975978	-0.530028
18	7708186	7708186	-	0.735798	0.970102	-0.495659
18	7708262	7708262	-	0.927225	0.978433	0.149335
18	7708324	7708324	-	0.842696	0.978433	-0.414713
18	7756952	7756952	-	0.253637	0.837477	-0.649351
18	7757009	7757009	-	0.422702	0.906615	1.18902
18	7757024	7757024	-	0.645101	0.954849	-1.24939
18	7868124	7868124	-	0.148034	0.793942	2.28727
18	7868191	7868191	-	0.973323	0.978433	0.040594
18	7868243	7868243	-	0.0854198	0.748403	1.96121
18	7868283	7868283	-	0.247252	0.837477	1.93615
18	7868344	7868344	-	0.986043	0.978433	0.0201654
18	7868437	7868437	-	0.0406573	0.680783	2.06897
18	7868444	7868444	-	0.611687	0.95063	-0.683146
18	7870160	7870160	-	0.830214	0.978433	0.306905
18	7870618	7870618	-	0.383317	0.889914	-4.25263
18	7870749	7870749	-	0.624566	0.952236	-0.606061
18	7870807	7870807	-	0.0769397	0.742244	0.925926
18	7886786	7886786	-	0.729301	0.968932	1.89781
18	7886865	7886865	-	0.14609	0.791528	9.13462
18	7895020	7895020	-	0.625503	0.952292	-2.65951
18	7895120	7895120	-	0.0859758	0.74866	7.5
18	7895137	7895137	-	0.120691	0.760743	-6.50038
18	7895264	7895264	-	0.0572922	0.707183	-9.33423
18	7895278	7895278	-	0.855415	0.978433	-1.01078
18	7923384	7923384	-	0.209779	0.837477	-1.80542
18	7923391	7923391	-	0.438225	0.913131	-1.10736
18	7923434	7923434	-	0.767065	0.976158	-1.4261
18	8027142	8027142	-	0.0956161	0.75187	-5.22876
18	8227000	8227000	-	0.671429	0.958722	1.61753
18	8227005	8227005	-	0.938334	0.978433	-0.415339
18	8227027	8227027	-	0.930774	0.978433	-0.249688
18	8227097	8227097	+	0.680441	0.9603	2.44019
18	8227098	8227098	-	0.933923	0.978433	-0.360287
18	8227167	8227167	-	0.988273	0.978433	0.0414079
18	8328114	8328114	-	0.0112542	0.564285	-3.59712
18	8377243	8377243	-	0.0220731	0.631073	-16.5375
18	8377437	8377437	-	0.690839	0.962027	-3.27708
18	8399498	8399498	-	0.373825	0.885573	-6.04482
18	8418777	8418777	+	0.422163	0.90629	3.84127
18	8418778	8418778	-	0.583082	0.946954	3.41905
18	8418840	8418840	+	0.416499	0.904212	2.47546
18	8418841	8418841	-	0.489295	0.928956	-2.49656
18	8418854	8418854	+	0.28377	0.840226	4.73284
18	8418855	8418855	-	0.0636911	0.721817	6.85748
18	8418869	8418869	+	0.107848	0.754568	5.94774
18	8418870	8418870	-	0.289547	0.842564	3.52845
18	8418896	8418896	+	0.259395	0.837477	5.35714
18	8418897	8418897	-	0.491249	0.929582	2.97261
18	8478240	8478240	-	0.263886	0.837477	4.40269
18	8478246	8478246	-	0.176817	0.830944	-5.66764
18	8478260	8478260	-	0.639635	0.954293	1.40442
18	8478366	8478366	-	0.537066	0.939482	2.1978
18	8478376	8478376	-	0.78377	0.978433	-0.694215
18	8478386	8478386	-	0.142881	0.78679	5.37791
18	8478401	8478401	-	0.802935	0.978433	1.01351
18	8478470	8478470	-	0.916794	0.978433	0.38506
18	8478486	8478486	-	0.725415	0.968138	2.01342
18	8508230	8508230	-	0.311441	0.85356	-3.04422
18	8508235	8508235	-	0.103186	0.754247	4.59754
18	8524179	8524179	-	0.25493	0.837477	-4.00862
18	8524334	8524334	-	0.159928	0.810096	5.71753
18	8524589	8524589	-	0.0449623	0.688093	9.66621
18	8524591	8524591	-	0.256413	0.837477	6.57389
18	8584881	8584881	-	0.324885	0.861121	6.08215
18	8694081	8694081	-	0.340107	0.869091	3.88751
18	8694117	8694117	-	0.120156	0.760297	6.00723
18	8694137	8694137	-	0.652083	0.95591	1.34445
18	8694139	8694139	-	0.0932166	0.75187	4.18744
18	8719978	8719978	-	0.299068	0.846856	5.75861
18	8766809	8766809	-	0.885362	0.978433	-0.613874
18	8766843	8766843	-	0.14086	0.783734	5.92609
18	8766853	8766853	-	0.237826	0.837477	8.80626
18	8930169	8930169	-	0.00126552	0.342581	8.1868
18	8930197	8930197	-	0.36928	0.88329	-2.28943
18	8930542	8930542	-	0.831436	0.978433	-1.0283
18	8932930	8932930	-	0.343325	0.870505	-6.60969
18	8933305	8933305	-	0.122934	0.762895	-8.05221
18	8933497	8933497	-	0.433456	0.911155	-3.08359
18	8933809	8933809	-	0.759128	0.97472	1.71927
18	8934051	8934051	-	0.241002	0.837477	-4.53991
18	8934109	8934109	-	0.262082	0.837477	4.64397
18	9197373	9197373	-	0.295056	0.844982	7.20287
18	9211447	9211447	-	0.797719	0.978433	1.74269
18	9211454	9211454	-	0.53414	0.939041	-3.24503
18	9211522	9211522	-	0.488253	0.928723	-3.19883
18	9211558	9211558	-	0.834444	0.978433	-1.10832
18	9211581	9211581	-	0.797077	0.978433	1.08806
18	9211594	9211594	-	0.926178	0.978433	-0.690721
18	9215133	9215133	-	0.100615	0.753477	-5.61918
18	9216183	9216183	-	0.864664	0.978433	-1.10213
18	9216276	9216276	-	0.761379	0.975132	-1.58151
18	9218283	9218283	-	0.192015	0.837477	8.91304
18	9218442	9218442	-	0.571874	0.945382	2.33339
18	9230931	9230931	-	0.792847	0.978433	1.57563
18	9237318	9237318	-	0.543712	0.940795	3.87894
18	9273660	9273660	-	0.407026	0.900235	1.55164
18	9300447	9300447	-	0.310626	0.853177	-5.43544
18	9368135	9368135	-	0.435519	0.911984	-3.0334
18	9368217	9368217	-	0.327789	0.862661	-2.34554
18	9368284	9368284	-	0.336571	0.86726	-3.40756
18	9393212	9393212	-	0.748073	0.972729	1.86404
18	9393282	9393282	-	0.0152767	0.597882	-10.0043
18	9393378	9393378	-	0.0459093	0.68931	-8.73573
18	9393473	9393473	-	0.131646	0.771345	-6.14222
18	9449064	9449064	-	0.0629039	0.71958	-7.77778
18	9449082	9449082	-	0.570778	0.945275	-1.61319
18	9449186	9449186	-	0.18078	0.835122	-2.15426
18	9449255	9449255	-	0.247501	0.837477	1.15872
18	9449333	9449333	-	0.477553	0.925757	-0.938171
18	9449343	9449343	-	0.256473	0.837477	-0.581395
18	9449357	9449357	-	0.270049	0.837594	-0.662252
18	9449368	9449368	-	0.500891	0.931776	1.38055
18	9450541	9450541	-	0.987636	0.978433	-0.0276855
18	9450837	9450837	-	0.25877	0.837477	-6.06625
18	9658895	9658895	-	0.35545	0.876579	5.46941
18	9659000	9659000	-	0.227444	0.837477	5.82799
18	9659142	9659142	-	0.968374	0.978433	0.180328
18	9707175	9707175	-	0.880172	0.978433	-1.0782
18	9707224	9707224	-	0.70774	0.96484	-2.38862
18	9707231	9707231	-	0.469716	0.923448	2.73022
18	9707265	9707265	-	0.260388	0.837477	-1.33221
18	9707284	9707284	-	0.635094	0.953755	-0.441311
18	9707325	9707325	-	0.302207	0.848423	-0.843496
18	9707385	9707385	-	0.799839	0.978433	-0.445889
18	9707419	9707419	-	0.761101	0.975054	-0.494162
18	9707421	9707421	-	0.644996	0.954842	-0.602125
18	9707427	9707427	-	0.0112771	0.564543	-3.90625
18	9707441	9707441	-	0.364059	0.880382	-1.71063
18	9708409	9708409	-	0.0157438	0.600181	-3.57143
18	9708452	9708452	-	0.967215	0.978433	-0.0555556
18	9708502	9708502	-	0.491373	0.929613	-0.777483
18	9708510	9708510	-	0.134587	0.775389	-2.05691
18	9708523	9708523	-	0.962852	0.978433	-0.0444939
18	9708526	9708526	-	0.534546	0.939101	-0.722222
18	9708540	9708540	-	0.180608	0.834896	-2.00166
18	9708593	9708593	-	0.96046	0.978433	0.0875547
18	9708607	9708607	-	0.65459	0.95646	0.926451
18	9708609	9708609	-	0.387986	0.892028	1.6375
18	9708626	9708626	-	0.207962	0.837477	-3.02277
18	9726417	9726417	-	0.0508377	0.695191	-19.5118
18	9726433	9726433	-	0.0358565	0.673124	-23.6089
18	9726451	9726451	-	0.0359036	0.673124	-19.4774
18	9726454	9726454	-	0.0724401	0.737011	-16.668
18	9726480	9726480	-	0.0696413	0.732725	-20.4926
18	9726596	9726596	-	0.207601	0.837477	-15.0862
18	9726616	9726616	-	0.293795	0.84445	-8.33951
18	9726620	9726620	-	0.190536	0.837477	-9.89846
18	9726627	9726627	-	0.429274	0.909199	-9.19554
18	9726662	9726662	-	0.108078	0.754568	-17.4397
18	9726677	9726677	-	0.328407	0.862854	-5.89648
18	9726816	9726816	-	0.100842	0.753537	-13.7868
18	9726818	9726818	-	0.0754639	0.740729	-12.7595
18	9785447	9785447	-	0.0619495	0.717445	-21.7472
18	9785831	9785831	-	0.452903	0.917852	-4.30097
18	9796496	9796496	-	0.90057	0.978433	-0.34007
18	9796511	9796511	-	0.206788	0.837477	-4.13817
18	9810354	9810354	-	0.191997	0.837477	-6.92399
18	9810451	9810451	-	0.388488	0.892177	-2.40563
18	9810513	9810513	-	0.964595	0.978433	0.150934
18	9810809	9810809	-	0.951617	0.978433	-0.427163
18	9834884	9834884	-	0.477215	0.925657	-3.35621
18	9885809	9885809	-	0.583628	0.947069	3.2777
18	9958225	9958225	-	0.253134	0.837477	-1.20482
18	9958891	9958891	-	0.202449	0.837477	7.49254
18	10009941	10009941	-	0.320394	0.858225	7.62148
18	10009976	10009976	-	0.154165	0.803003	-3.02302
18	10029070	10029070	-	0.0879286	0.749782	-4.62348
18	10029328	10029328	-	0.0269296	0.647931	-2.28571
18	10029353	10029353	-	0.22089	0.837477	0.561798
18	10029365	10029365	-	0.612782	0.950861	-0.44085
18	10029434	10029434	-	0.0397524	0.679354	2.53198
18	10029461	10029461	-	0.474106	0.924907	-1.4459
18	10029469	10029469	-	0.832888	0.978433	-0.354497
18	10029617	10029617	-	0.41804	0.904801	1.20138
18	10029664	10029664	-	0.911947	0.978433	0.121124
18	10029689	10029689	-	0.00051456	0.25396	5.71429
18	10029708	10029708	-	0.533878	0.939025	0.954907
18	10049850	10049850	+	0.268547	0.837516	5.42883
18	10049851	10049851	-	0.473521	0.924691	-5.76779
18	10049954	10049954	+	0.730767	0.969139	-1.55462
18	10049955	10049955	-	0.200752	0.837477	-5.00386
18	10050006	10050006	+	0.225294	0.837477	4.55212
18	10050007	10050007	-	0.378053	0.887432	-2.14689
18	10050025	10050025	+	0.110562	0.755743	-8.14894
18	10050026	10050026	-	0.815416	0.978433	-1.05211
18	10077878	10077878	-	0.799856	0.978433	-0.984984
18	10077893	10077893	-	0.508676	0.933671	-2.59438
18	10092169	10092169	-	0.309453	0.852406	3.01461
18	10092919	10092919	-	0.741732	0.971433	1.30994
18	10093171	10093171	-	0.801762	0.978433	1.55805
18	10093206	10093206	-	0.0857822	0.748644	6.12454
18	10096997	10096997	-	0.255728	0.837477	-3.17891
18	10103404	10103404	-	0.664327	0.957838	-0.619835
18	10103428	10103428	-	0.204006	0.837477	3.26672
18	10103441	10103441	-	0.573977	0.945612	-1.121
18	10180021	10180021	-	0.0129878	0.580778	-3.2
18	10180120	10180120	-	0.399541	0.897123	-2.84781
18	10180923	10180923	-	0.237255	0.837477	1.383
18	10180929	10180929	-	0.739532	0.970976	-0.611427
18	10180937	10180937	-	0.904422	0.978433	0.104869
18	10180947	10180947	-	0.429806	0.909538	-0.93599
18	10180960	10180960	-	0.832216	0.978433	-0.296095
18	10180979	10180979	-	0.46677	0.922518	-1.01179
18	10311076	10311076	-	0.517392	0.935675	4.40252
18	10311380	10311380	-	0.321449	0.858936	-5.04804
18	10325729	10325729	-	0.0946257	0.75187	2.10526
18	10325784	10325784	-	0.993283	0.978433	-0.0140056
18	10325799	10325799	-	0.872383	0.978433	-0.739929
18	10325806	10325806	-	0.122058	0.762127	4.82879
18	10325808	10325808	-	0.562901	0.94411	2.87263
18	10325810	10325810	-	0.961316	0.978433	0.0775695
18	10348146	10348146	-	0.725765	0.968182	1.83828
18	10348239	10348239	-	0.775162	0.977635	1.09867
18	10348334	10348334	-	0.506019	0.933084	2.98379
18	10348609	10348609	-	0.48322	0.927325	-3.003
18	10413304	10413304	-	0.0499842	0.693804	-11.0331
18	10413627	10413627	-	0.894635	0.978433	0.789474
18	10413668	10413668	-	0.304426	0.849709	3.79696
18	10413844	10413844	-	0.111412	0.756216	8.57143
18	10443620	10443620	-	0.534067	0.939034	-3.88333
18	10443890	10443890	-	0.242447	0.837477	-7.16902
18	10460921	10460921	-	0.861354	0.978433	0.659263
18	10461049	10461049	-	0.181027	0.835395	2.32382
18	10461054	10461054	-	0.00854653	0.538164	4.04545
18	10461296	10461296	-	0.635037	0.953755	-1.01032
18	10461321	10461321	-	0.243612	0.837477	-7.43414
18	10461378	10461378	-	0.0344503	0.670071	-11.8707
18	10503338	10503338	-	0.302565	0.84853	3.66776
18	10503358	10503358	-	0.61098	0.95053	2.10731
18	10503604	10503604	-	0.496794	0.930825	0.684753
18	10531746	10531746	-	0.753971	0.973903	-0.53748
18	10531775	10531775	-	0.656207	0.956609	-1.17241
18	10532040	10532040	-	0.504652	0.932687	-5
18	10532090	10532090	-	0.104471	0.754247	-6.33688
18	10532582	10532582	-	0.706362	0.964596	-2.45268
18	10532769	10532769	-	0.100484	0.753381	-6.99681
18	10532782	10532782	-	0.42573	0.907742	-3.98798
18	10532803	10532803	-	0.15041	0.797659	-8.13303
18	10532820	10532820	-	0.413651	0.903085	-6.5656
18	10532824	10532824	-	0.820255	0.978433	1.78645
18	10532852	10532852	-	0.0171946	0.609383	-15.0959
18	10532882	10532882	-	0.516741	0.935521	-5.93018
18	10532890	10532890	-	0.043153	0.685244	-16.2211
18	10532912	10532912	-	0.305344	0.850327	-5.82233
18	10533157	10533157	-	0.166237	0.818093	3.05483
18	10533166	10533166	-	0.637446	0.954069	2.44108
18	10533263	10533263	-	0.267008	0.837477	-5.49594
18	10533285	10533285	-	0.266151	0.837477	-6.49756
18	10533314	10533314	-	0.0927113	0.75184	-9.9976
18	10533325	10533325	-	0.0520774	0.696975	-9.18453
18	10533335	10533335	-	0.00207098	0.395369	-16.4886
18	10533359	10533359	-	0.0107553	0.561835	-15.4054
18	10533389	10533389	-	0.611689	0.95063	2.70035
18	10533515	10533515	-	0.0175368	0.610932	-12.3923
18	10533574	10533574	-	0.424748	0.90733	-5.08607
18	10536368	10536368	-	0.153445	0.801864	-2.84928
18	10547934	10547934	-	0.290001	0.842716	-2.98983
18	10548007	10548007	-	0.664943	0.957952	0.719676
18	10548048	10548048	-	0.5094	0.933915	1.83218
18	10548089	10548089	-	0.557592	0.943043	2.00417
18	10548130	10548130	-	0.537054	0.939474	-2.12053
18	10548171	10548171	-	0.813143	0.978433	0.662071
18	10548212	10548212	-	0.966361	0.978433	-0.120816
18	10548253	10548253	-	0.620496	0.95168	1.41135
18	10548294	10548294	-	0.711318	0.965493	1.02836
18	10548335	10548335	-	0.206515	0.837477	-3.63331
18	10548376	10548376	-	0.337519	0.867724	-3.2128
18	10548417	10548417	-	0.837967	0.978433	-0.633624
18	10548458	10548458	-	0.609253	0.950372	-1.70163
18	10549186	10549186	-	0.921036	0.978433	0.432496
18	10609273	10609273	-	0.943528	0.978433	0.0842993
18	10609304	10609304	-	0.202812	0.837477	-2.32124
18	10609309	10609309	-	0.620684	0.951682	1.41945
18	10609324	10609324	-	0.0464284	0.689718	-1.50754
18	10609385	10609385	-	0.297824	0.846286	1.35124
18	10609419	10609419	-	0.759576	0.974762	-0.510204
18	10609423	10609423	-	0.686819	0.961487	0.48951
18	10609436	10609436	-	0.141805	0.784803	-2.15036
18	10609441	10609441	-	0.666451	0.95815	-0.51248
18	10609487	10609487	-	0.081217	0.746233	1.52672
18	10609499	10609499	-	0.260564	0.837477	-0.75188
18	10609531	10609531	-	0.0487782	0.692513	-3.125
18	10609538	10609538	-	0.562115	0.94411	1.37789
18	10617532	10617532	-	0.418319	0.904902	-1.58562
18	10617574	10617574	-	0.618935	0.951573	0.543837
18	10617657	10617657	-	0.395442	0.8953	1.40791
18	10617690	10617690	-	0.351709	0.874904	-2.2807
18	10618290	10618290	-	0.890701	0.978433	0.19767
18	10618329	10618329	-	0.117008	0.758626	-1.76991
18	10646784	10646784	-	0.113204	0.75678	-9.50149
18	10666243	10666243	-	0.336342	0.867158	2.10115
18	10666288	10666288	-	0.8377	0.978433	-0.96635
18	10666298	10666298	-	0.855313	0.978433	0.719603
18	10705247	10705247	-	0.865773	0.978433	0.659971
18	10725163	10725163	-	0.919528	0.978433	0.451575
18	10725296	10725296	-	0.0553443	0.703351	-2.16789
18	10725302	10725302	-	0.639675	0.954308	-0.30151
18	10725356	10725356	-	0.0191933	0.62107	-1.21581
18	10725375	10725375	-	0.728323	0.968768	-0.28733
18	10725467	10725467	-	0.540222	0.940173	0.652326
18	10725476	10725476	-	0.54181	0.940365	-0.728785
18	10726629	10726629	-	0.253405	0.837477	-1.06383
18	10726636	10726636	-	0.911889	0.978433	0.162057
18	10726659	10726659	-	0.0417412	0.681958	-2.63158
18	10726786	10726786	-	0.0156297	0.599132	-2.51256
18	10726880	10726880	-	0.725694	0.968149	-0.619383
18	10726888	10726888	-	0.28215	0.839805	-0.561798
18	10826796	10826796	-	0.427036	0.908344	-4.08312
18	10826812	10826812	-	0.0766073	0.741875	-2.29008
18	10827192	10827192	-	0.610919	0.950513	-2.40522
18	10835432	10835432	-	0.644848	0.954833	3.33104
18	10848741	10848741	-	0.596774	0.948514	-4.81349
18	10848809	10848809	-	0.277962	0.838694	-3.05272
18	10848866	10848866	-	0.802577	0.978433	0.804196
18	10866330	10866330	-	0.7962	0.978433	-2.15517
18	10866332	10866332	-	0.646384	0.955055	-2.20976
18	10866343	10866343	-	0.0666833	0.728005	-6.40244
18	10866404	10866404	-	0.0886201	0.75022	13.4454
18	10866465	10866465	-	0.0405835	0.680505	-12.6341
18	10866478	10866478	-	0.367323	0.882045	-6.41135
18	10866634	10866634	-	0.320886	0.858649	-7.50347
18	10867417	10867417	-	0.788569	0.978433	2.18978
18	10867520	10867520	-	0.712813	0.965802	1.10458
18	10867743	10867743	-	0.594059	0.948196	2.72312
18	10868621	10868621	-	0.158746	0.80836	7.24684
18	10868708	10868708	-	0.918936	0.978433	0.424301
18	10904711	10904711	-	0.120823	0.760999	-9.2365
18	10905369	10905369	-	0.680905	0.96041	2.8727
18	10905603	10905603	-	0.301557	0.848137	3.78128
18	10905725	10905725	-	0.370957	0.884049	-5.05378
18	10957642	10957642	-	0.430692	0.91007	-3.81131
18	10964820	10964820	-	0.317267	0.856794	2.84242
18	10964894	10964894	-	0.314869	0.855485	4.56432
18	10964999	10964999	-	0.562274	0.94411	-3.98773
18	10976927	10976927	-	0.216259	0.837477	-2.95497
18	10976954	10976954	-	0.0149987	0.596391	-9.9493
18	10977023	10977023	-	0.253016	0.837477	-2.88538
18	10977054	10977054	-	0.919813	0.978433	-0.411422
18	10977104	10977104	-	0.60964	0.950405	-2.23122
18	10977990	10977990	-	0.49993	0.931566	-4.27273
18	11039750	11039750	-	0.242838	0.837477	8.26545
18	11039797	11039797	-	0.805181	0.978433	1.09007
18	11039826	11039826	-	0.499438	0.931561	2.65456
18	11039988	11039988	-	0.786699	0.978433	1.2894
18	11040008	11040008	-	0.458933	0.920193	4.07389
18	11040184	11040184	-	0.505998	0.933084	3.28222
18	11040195	11040195	-	0.0683811	0.730702	12.8771
18	11040534	11040534	-	0.357892	0.877773	-5.79784
18	11040552	11040552	-	0.251066	0.837477	-6.37409
18	11047301	11047301	-	0.914567	0.978433	0.431894
18	11047415	11047415	-	0.538749	0.939854	2.64983
18	11047539	11047539	-	0.00432555	0.472366	-15.3243
18	11049252	11049252	-	0.899091	0.978433	0.949588
18	11049269	11049269	-	0.029915	0.658359	-10.7584
18	11050009	11050009	-	0.0294104	0.657566	-17.0366
18	11050079	11050079	-	0.388721	0.892305	-7.488
18	11050127	11050127	-	0.0233324	0.636173	-15.2958
18	11050165	11050165	-	0.94157	0.978433	-0.57995
18	11050175	11050175	-	0.39458	0.895061	-6.96767
18	11050185	11050185	-	0.329327	0.863423	-9.9217
18	11050194	11050194	-	0.67291	0.959052	-5.01198
18	11050474	11050474	-	0.225802	0.837477	-14.5062
18	11050519	11050519	-	0.00765496	0.527327	-21.0753
18	11050545	11050545	-	0.01761	0.61176	-21.4702
18	11050552	11050552	-	0.00188139	0.385822	-21.2815
18	11050671	11050671	-	0.00596841	0.505834	-22.4545
18	11050676	11050676	-	0.0818228	0.746447	-16.572
18	11050704	11050704	-	0.0419665	0.682457	-13.7806
18	11050708	11050708	-	0.0290893	0.656139	-14.6741
18	11050714	11050714	-	0.0559965	0.705078	-12.4113
18	11050806	11050806	-	0.94629	0.978433	0.576202
18	11050845	11050845	-	0.275348	0.838069	-5.85049
18	11050857	11050857	-	0.267252	0.837477	-8.2905
18	11050873	11050873	-	0.148624	0.794685	-11.041
18	11050890	11050890	-	0.517369	0.935663	-4.47826
18	11050923	11050923	-	0.283547	0.840118	-9.49554
18	11050925	11050925	-	0.119141	0.759736	-9.70799
18	11050948	11050948	-	0.08288	0.746679	-10.141
18	11050977	11050977	-	0.890883	0.978433	0.834768
18	11051014	11051014	-	0.34408	0.870778	-7.80523
18	11051051	11051051	-	0.758764	0.974641	-3.2967
18	11051056	11051056	-	0.218734	0.837477	-10.6811
18	11051066	11051066	-	0.0381707	0.677382	-17.5112
18	11051149	11051149	-	0.921529	0.978433	0.52521
18	11051169	11051169	-	0.329526	0.863566	5.13895
18	11051320	11051320	-	0.266906	0.837477	-7.33477
18	11051348	11051348	-	0.585081	0.947244	3.0808
18	11051385	11051385	-	0.873531	0.978433	-0.748692
18	11051419	11051419	-	0.507346	0.93334	-4.30563
18	11051421	11051421	-	0.171532	0.824723	-5.48819
18	11051440	11051440	-	0.868935	0.978433	0.730471
18	11051483	11051483	-	0.614996	0.951137	-1.71131
18	11051493	11051493	-	0.646993	0.95519	-3.24703
