## Supplemental Table 2 for "Aging and Obesity Prime the Methylome and Transcriptome of Adipose Stem Cells for Disease and Dysfunction" (part 84 of 141)

### Sheet: AOvsAL (continued)
chr	start	end	strand	pvalue	qvalue	meth.diff
18	11051605	11051605	-	0.804412	0.978433	0.807706
18	11051618	11051618	-	0.986516	0.978433	0.0441891
18	11051620	11051620	-	0.877536	0.978433	0.451613
18	11051665	11051665	-	0.714061	0.966053	1.18293
18	11051667	11051667	-	0.775278	0.97764	-1.07784
18	11051682	11051682	-	0.103154	0.754247	-6.1756
18	11051695	11051695	-	0.573724	0.945568	-3.33071
18	11051716	11051716	-	0.797429	0.978433	1.10242
18	11052574	11052574	-	0.0552144	0.703023	-2.47934
18	11052591	11052591	-	0.0324517	0.665296	-2.8169
18	11052609	11052609	-	0.443734	0.915	0.86104
18	11052640	11052640	-	0.937003	0.978433	0.0629447
18	11052654	11052654	-	0.0452964	0.688426	-2.87987
18	11052662	11052662	-	0.0117905	0.570261	-2.51256
18	11052670	11052670	-	0.948005	0.978433	0.103438
18	11052673	11052673	-	0.800141	0.978433	-0.418541
18	11052676	11052676	-	0.91097	0.978433	0.19516
18	11052683	11052683	-	0.0350876	0.671269	-3.08897
18	11052693	11052693	-	0.946573	0.978433	0.106034
18	11052695	11052695	-	0.653266	0.956191	0.750064
18	11052700	11052700	-	0.965916	0.978433	0.0783904
18	11052711	11052711	-	0.596839	0.948514	0.538785
18	11052715	11052715	-	0.961929	0.978433	-0.0411954
18	11052717	11052717	-	0.364602	0.880682	-1.33229
18	11052721	11052721	-	0.530246	0.938093	-0.654762
18	11052730	11052730	-	0.232474	0.837477	-0.609756
18	11052737	11052737	-	0.717468	0.966652	0.495392
18	11052741	11052741	-	0.0886013	0.750209	-1.28205
18	11052748	11052748	-	0.686542	0.961429	0.552359
18	11052793	11052793	-	0.995161	0.978433	0.00762777
18	11052795	11052795	-	0.63588	0.953907	0.915737
18	11052829	11052829	-	0.248761	0.837477	-1
18	11052856	11052856	-	0.231876	0.837477	1.23457
18	11055175	11055175	-	0.910001	0.978433	0.974659
18	11055425	11055425	-	0.464644	0.921773	-5.08021
18	11055445	11055445	-	0.698144	0.963244	2.42518
18	11055450	11055450	-	0.896382	0.978433	0.904977
18	11055455	11055455	-	0.585356	0.947258	-4.22282
18	11055519	11055519	-	0.838257	0.978433	-1.94805
18	11055590	11055590	-	0.301798	0.848232	-10.9735
18	11055594	11055594	-	0.389961	0.892825	-6.72717
18	11055612	11055612	-	0.870205	0.978433	-1.66558
18	11059693	11059693	-	0.912295	0.978433	-0.749064
18	11059733	11059733	-	0.656256	0.956615	2.7827
18	11059743	11059743	-	0.527181	0.93752	2.99425
18	11059802	11059802	-	0.342384	0.87013	-4.80072
18	11059863	11059863	-	0.887697	0.978433	-0.984144
18	11075181	11075181	-	0.100402	0.753305	-8.30116
18	11075232	11075232	-	0.622834	0.952075	1.97759
18	11092001	11092001	-	0.214562	0.837477	8.25
18	11092037	11092037	-	0.973614	0.978433	0.102407
18	11092069	11092069	-	0.523327	0.936849	1.99524
18	11092082	11092082	-	0.798423	0.978433	1.05335
18	11092220	11092220	-	0.908182	0.978433	0.391534
18	11092266	11092266	-	0.437142	0.912692	3.17477
18	11092379	11092379	-	0.269951	0.837594	-7.49087
18	11144827	11144827	-	0.199342	0.837477	5.61247
18	11214570	11214570	-	0.891624	0.978433	1.04007
18	11214610	11214610	-	0.65195	0.955869	-2.51966
18	11214676	11214676	-	0.203991	0.837477	-7.57311
18	11214867	11214867	-	0.868422	0.978433	-0.654326
18	11239637	11239637	-	0.687833	0.961567	2.73109
18	11239703	11239703	-	0.48053	0.926396	3.97099
18	11353067	11353067	-	0.874458	0.978433	1.53509
18	11353088	11353088	-	0.769074	0.976511	2.4641
18	11353100	11353100	-	0.112112	0.756339	-18.3874
18	11353114	11353114	-	0.254614	0.837477	-11.2881
18	11353116	11353116	-	0.0443615	0.687229	-18.6087
18	11353158	11353158	-	0.0268929	0.647908	-17.9365
18	11353239	11353239	-	0.631229	0.95322	5.4583
18	11353270	11353270	-	0.0766158	0.741875	-14.2566
18	11467251	11467251	-	0.585656	0.947284	-1.05608
18	11467516	11467516	-	0.8184	0.978433	-1.37948
18	11534799	11534799	-	0.250586	0.837477	-11.2377
18	11534826	11534826	-	0.257477	0.837477	-11.0938
18	11534890	11534890	-	0.496281	0.93065	-0.941815
18	11535005	11535005	-	0.712445	0.965768	-0.666414
18	11535141	11535141	-	0.0226505	0.634059	-3.73832
18	11546681	11546681	-	0.957878	0.978433	0.0841751
18	11546832	11546832	-	0.895545	0.978433	0.142383
18	11546851	11546851	-	0.511436	0.934432	0.733908
18	11658270	11658270	-	0.620667	0.95168	-1.0069
18	11658359	11658359	-	0.353817	0.875834	2.25885
18	11658401	11658401	-	0.878751	0.978433	0.402047
18	11658432	11658432	-	0.154098	0.802907	-4.57803
18	11686936	11686936	-	0.616676	0.951244	-1.1816
18	11687065	11687065	-	0.0661855	0.727261	3.58655
18	11714700	11714700	-	0.271666	0.837594	6.86813
18	11758534	11758534	-	0.446842	0.91589	-6.55012
18	11758582	11758582	-	0.51591	0.935388	4.11239
18	11772864	11772864	-	0.231346	0.837477	9.38409
18	11772901	11772901	-	0.00347777	0.451216	19.0809
18	11772916	11772916	-	0.16127	0.811815	-7.36008
18	11773014	11773014	-	0.435121	0.911766	4.75471
18	11773036	11773036	-	0.193872	0.837477	8.782
18	11773058	11773058	-	0.378832	0.887813	5.21357
18	11773092	11773092	-	0.312614	0.854375	5.57129
18	11807677	11807677	-	0.922983	0.978433	0.11322
18	11828918	11828918	-	0.797872	0.978433	1.4139
18	11829041	11829041	-	0.16846	0.820646	-13.0297
18	11829131	11829131	-	0.695091	0.962734	-1.8018
18	11829164	11829164	-	0.707546	0.964808	1.33842
18	11829190	11829190	-	0.454008	0.91835	-4.58483
18	11829359	11829359	-	0.216876	0.837477	-6.73463
18	11829372	11829372	-	0.923946	0.978433	0.289384
18	11829639	11829639	-	0.554372	0.942732	-2.52963
18	11829782	11829782	-	0.438436	0.913171	-4.33407
18	11829829	11829829	-	0.461947	0.921162	-5.34535
18	11838783	11838783	-	0.839503	0.978433	-1.71681
18	11838884	11838884	-	0.0669766	0.7286	-9.45532
18	11840811	11840811	-	0.25556	0.837477	-3.07407
18	11840822	11840822	-	0.0848362	0.748146	-2
18	11840828	11840828	-	0.932268	0.978433	-0.226565
18	11840830	11840830	-	0.588475	0.947689	-1.14815
18	11840846	11840846	-	0.280944	0.839554	-4.03256
18	11840854	11840854	-	0.607913	0.950223	3.06737
18	11840857	11840857	-	0.983881	0.978433	-0.040004
18	11840876	11840876	-	0.0995102	0.753258	-1.94175
18	11840885	11840885	-	0.943325	0.978433	-0.19425
18	11841044	11841044	-	0.458132	0.919969	-5.31138
18	11841058	11841058	-	0.506138	0.933084	-4.01217
18	11841096	11841096	-	0.0100131	0.556585	-13.1469
18	11841098	11841098	-	0.219682	0.837477	-7.9204
18	11841131	11841131	-	0.171335	0.824501	-10.9128
18	11841255	11841255	-	0.861653	0.978433	0.474404
18	11841423	11841423	-	0.749102	0.973073	-1.27857
18	11841524	11841524	-	0.738667	0.970835	-2.54803
18	11841535	11841535	-	0.84617	0.978433	-1.07588
18	11841554	11841554	-	0.00102662	0.322721	-10.1695
18	11841570	11841570	-	0.914407	0.978433	0.484034
18	11841655	11841655	-	0.282364	0.839825	-5.34483
18	11841853	11841853	-	0.653697	0.956283	3.4127
18	11842044	11842044	-	0.957549	0.978433	-0.188537
18	11842065	11842065	-	0.916881	0.978433	-0.395812
18	11858408	11858408	-	0.286123	0.841044	7.47967
18	11858474	11858474	-	0.319296	0.857725	5.25126
18	11858573	11858573	-	0.237979	0.837477	4.1604
18	11858579	11858579	-	0.183829	0.837477	6.86767
18	11858592	11858592	-	0.297313	0.845993	5.30158
18	11858662	11858662	-	0.547938	0.941703	-4.08964
18	11860562	11860562	-	0.754721	0.974019	1.30586
18	11860617	11860617	-	0.964118	0.978433	-0.101304
18	11860718	11860718	-	0.791388	0.978433	2.125
18	11883556	11883556	-	0.351321	0.874634	-1.51504
18	11884255	11884255	-	0.100183	0.753258	-10.7692
18	11888067	11888067	-	0.268154	0.837516	-2.22116
18	11888080	11888080	-	0.0828926	0.746679	-3.39286
18	11888230	11888230	-	0.890102	0.978433	0.270282
18	11888323	11888323	-	0.984234	0.978433	0.0228594
18	11888351	11888351	-	0.921886	0.978433	0.133296
18	11888401	11888401	-	0.581539	0.946795	0.828877
18	11894373	11894373	-	0.319848	0.857927	5.66157
18	11894460	11894460	-	0.793231	0.978433	-0.908108
18	11894468	11894468	-	0.67589	0.959509	-1.59664
18	11894492	11894492	-	0.418754	0.905081	-2.24157
18	11894495	11894495	-	0.344387	0.870943	5.9648
18	11914871	11914871	-	0.466974	0.922645	-4.21461
18	11914887	11914887	-	0.982526	0.978433	0.128565
18	11915218	11915218	-	0.327616	0.862575	-4.45447
18	11915872	11915872	-	0.906607	0.978433	-0.140415
18	12026436	12026436	-	0.691731	0.962195	3.02135
18	12026455	12026455	-	0.800935	0.978433	1.58827
18	12026475	12026475	-	0.0558443	0.704577	-8.36096
18	12076217	12076217	-	0.0831108	0.746839	4.44444
18	12100820	12100820	-	0.926932	0.978433	0.315789
18	12103960	12103960	-	0.0495403	0.693352	-7.67086
18	12105186	12105186	-	0.454031	0.91835	4.33824
18	12105320	12105320	-	0.609377	0.950372	2.65823
18	12105349	12105349	-	0.588024	0.947667	2.65152
18	12105391	12105391	-	0.191233	0.837477	6.89815
18	12105454	12105454	-	0.0984749	0.753258	-4.28065
18	12105499	12105499	-	0.720037	0.96716	-1.31043
18	12105519	12105519	-	0.057861	0.708733	8.32029
18	12105533	12105533	-	0.54411	0.94088	-1.7065
18	12105551	12105551	-	0.899984	0.978433	0.260664
18	12105566	12105566	-	0.23319	0.837477	-4.62489
18	12109163	12109163	-	0.415938	0.904036	3.14651
18	12109191	12109191	-	0.0594944	0.711882	8.61308
18	12109237	12109237	-	0.000219954	0.188836	-12.6413
18	12109362	12109362	-	0.225647	0.837477	5.95085
18	12109401	12109401	-	0.0719221	0.736374	-8.56553
18	12109488	12109488	-	0.812648	0.978433	1.66946
18	12109685	12109685	-	0.611725	0.95063	2.51922
18	12109726	12109726	-	0.919094	0.978433	-0.555915
18	12128152	12128152	-	0.292632	0.843967	-2.24677
18	12128195	12128195	-	0.0104504	0.559723	-5.26512
18	12128289	12128289	-	0.500652	0.931724	-0.701219
18	12128292	12128292	-	0.790816	0.978433	0.168744
18	12128304	12128304	-	0.946392	0.978433	-0.0442091
18	12128377	12128377	-	0.815649	0.978433	0.23179
18	12128427	12128427	-	0.285723	0.840947	1.60304
18	12128430	12128430	-	0.475533	0.925393	0.882515
18	12128433	12128433	-	0.885872	0.978433	-0.146618
18	12128442	12128442	-	0.186708	0.837477	-1.7819
18	12128450	12128450	-	0.0650924	0.725055	1.16959
18	12128454	12128454	-	0.166007	0.817881	-2.15465
18	12128461	12128461	-	0.872487	0.978433	0.15774
18	12128471	12128471	-	0.948071	0.978433	0.115014
18	12154351	12154351	-	0.500965	0.931794	1.64512
18	12154434	12154434	-	0.0727526	0.73718	-7.28008
18	12172258	12172258	-	0.496731	0.930824	2.55147
18	12179103	12179103	-	0.130827	0.770506	-6.70419
18	12179129	12179129	-	0.332999	0.865219	2.92834
18	12179178	12179178	-	0.650946	0.955612	-1.25496
18	12179188	12179188	-	0.160028	0.810202	3.77604
18	12179194	12179194	-	0.583468	0.94705	-1.30062
18	12179197	12179197	-	0.790245	0.978433	0.962609
18	12179269	12179269	-	0.470694	0.923713	-4.67592
18	12179336	12179336	-	0.168239	0.820323	4.28389
18	12179383	12179383	-	0.758514	0.974637	-1.67221
18	12179405	12179405	-	0.337644	0.867773	-5.00992
18	12179437	12179437	-	0.826025	0.978433	-1.43015
18	12179503	12179503	-	0.561223	0.944028	-2.91382
18	12179519	12179519	-	0.559926	0.943682	-2.79661
18	12179542	12179542	-	0.774969	0.977534	0.700483
18	12188606	12188606	-	0.752953	0.97372	-2.32558
18	12188758	12188758	-	0.573031	0.945494	-3.08166
18	12188790	12188790	-	0.518763	0.936002	3.47799
18	12188901	12188901	-	0.0596675	0.712387	-9.03838
18	12188910	12188910	-	0.638887	0.95418	1.11888
18	12191808	12191808	-	0.520738	0.936398	-4.7133
18	12191824	12191824	-	0.183442	0.837477	-9.47248
18	12191905	12191905	-	0.101496	0.753764	-8.91995
18	12191952	12191952	-	0.528083	0.937664	-3.11126
18	12192022	12192022	-	0.62066	0.95168	-2.41512
18	12215529	12215529	-	0.467041	0.922649	-2.82828
18	12223971	12223971	-	0.0486779	0.692391	-20.9697
18	12223975	12223975	-	0.0133949	0.583261	-30.4622
18	12224081	12224081	-	0.633776	0.95351	3.26213
18	12224120	12224120	-	0.358501	0.878088	-6.36819
18	12233531	12233531	-	0.357911	0.877773	3.95257
18	12234107	12234107	-	0.982408	0.978433	-0.187135
18	12234215	12234215	-	0.340554	0.869276	-3.77286
18	12234229	12234229	-	0.42988	0.909578	-2.47319
18	12234342	12234342	-	0.368719	0.882989	-5.65095
18	12234401	12234401	-	0.525814	0.937163	4.3472
18	12234407	12234407	-	0.0710307	0.735003	8.98033
18	12234721	12234721	-	0.645867	0.954958	2.22703
18	12234758	12234758	-	0.00777093	0.528303	-6.57895
18	12234769	12234769	-	0.981446	0.978433	0.0353801
18	12234784	12234784	-	0.443638	0.914947	-1.62443
18	12234805	12234805	-	0.202582	0.837477	-1.54813
18	12234911	12234911	-	0.607218	0.950107	-1.47141
18	12235206	12235206	-	0.372713	0.885031	-1.49066
18	12235234	12235234	-	0.691582	0.962163	0.729842
18	12235244	12235244	-	0.444329	0.915217	0.671228
18	12235266	12235266	-	0.112808	0.756561	1.70762
18	12235360	12235360	-	0.245848	0.837477	-0.520833
18	12235393	12235393	-	0.552133	0.942427	0.549322
18	12235499	12235499	-	0.24296	0.837477	-0.909091
18	12235702	12235702	-	0.603685	0.949507	-0.453307
18	12235707	12235707	-	0.516176	0.935407	0.552459
18	12235719	12235719	-	0.934149	0.978433	0.0591655
18	12235752	12235752	-	0.582095	0.946847	-0.474635
18	12235777	12235777	-	0.165171	0.816974	3.22868
18	12235803	12235803	-	0.12653	0.765941	-1.79932
18	12235832	12235832	-	0.0293902	0.657566	2.09424
18	12235857	12235857	-	0.924081	0.978433	-0.119684
18	12235949	12235949	-	0.5621	0.94411	-0.735213
18	12236691	12236691	-	0.114369	0.75736	1.78571
18	12236694	12236694	-	0.0193142	0.621281	-3.92157
18	12236702	12236702	-	0.207213	0.837477	-0.952381
18	12236704	12236704	-	0.886784	0.978433	-0.16835
18	12236716	12236716	-	0.779516	0.97823	0.47619
18	12236866	12236866	-	0.449352	0.916611	-0.433835
18	12236882	12236882	-	0.583613	0.947069	-0.201422
18	12236934	12236934	-	0.907346	0.978433	0.121488
18	12237018	12237018	-	0.111678	0.756307	-1.45445
18	12237055	12237055	-	0.127338	0.766631	-2.11874
18	12255808	12255808	-	0.499636	0.931563	-2.87609
18	12269795	12269795	-	0.858743	0.978433	1.19048
18	12269829	12269829	-	0.299579	0.847098	-8.28512
18	12269872	12269872	-	0.287443	0.84165	-6.90537
18	12269903	12269903	-	0.438049	0.913051	-3.83752
18	12270117	12270117	-	0.336214	0.867045	-1.65173
18	12270163	12270163	-	0.383477	0.889973	-1.70684
18	12270200	12270200	-	0.103028	0.754247	-4.36059
18	12333817	12333817	-	0.961613	0.978433	0.075188
18	12335546	12335546	-	0.199722	0.837477	-7.0098
18	12335620	12335620	-	0.171381	0.824593	-4.43909
18	12335659	12335659	-	0.949077	0.978433	-0.197836
18	12335700	12335700	-	0.758739	0.974637	-1.35455
18	12335734	12335734	-	0.157491	0.806646	-4.98418
18	12347290	12347290	-	0.623544	0.952137	-2.62005
18	12384309	12384309	-	0.714499	0.966159	2.06774
18	12384371	12384371	-	0.805294	0.978433	-1.54518
18	12384452	12384452	-	0.588411	0.947689	3.95586
18	12384946	12384946	-	0.496932	0.93086	5.2739
18	12384952	12384952	-	0.411221	0.901775	5.54262
18	12385751	12385751	-	0.0148312	0.595299	-18.234
18	12385754	12385754	-	0.00896952	0.545074	-17.8847
18	12385865	12385865	-	0.00467683	0.479732	-16.8882
18	12385898	12385898	-	0.0026245	0.421185	-23.4742
18	12385933	12385933	-	0.0521258	0.697045	-16.7008
18	12385967	12385967	-	0.0197581	0.623843	-20.8625
18	12385981	12385981	-	0.02878	0.655287	-18.2264
18	12411550	12411550	-	0.511749	0.93447	2.5974
18	12415630	12415630	-	0.93209	0.978433	0.404372
18	12437462	12437462	-	0.142629	0.786314	-9.24658
18	12437596	12437596	-	0.128813	0.76813	8.75
18	12437643	12437643	-	0.608831	0.950356	2.15774
18	12437731	12437731	-	0.391372	0.893593	4.38596
18	12437898	12437898	-	0.700189	0.963521	1.31799
18	12440474	12440474	-	0.0757612	0.741261	-10.8193
18	12440514	12440514	-	0.472774	0.924329	-3.23073
18	12440531	12440531	-	0.169853	0.822551	-3.42582
18	12440594	12440594	-	0.126983	0.766372	-4.89051
18	12440672	12440672	-	0.513072	0.934706	-0.968468
18	12448194	12448194	-	0.209746	0.837477	7.33577
18	12448353	12448353	-	0.971935	0.978433	0.200314
18	12448903	12448903	-	0.889296	0.978433	-0.757576
18	12459660	12459660	-	0.461873	0.921142	-2.95699
18	12507368	12507368	-	0.81505	0.978433	-1.36364
18	12507409	12507409	-	0.760792	0.975	-1.66744
18	12507499	12507499	-	0.205798	0.837477	-5.98291
18	12517878	12517878	-	0.134647	0.775409	-7.55532
18	12517929	12517929	-	0.695435	0.962764	-2.22898
18	12523953	12523953	-	0.49441	0.93018	5.00434
18	12524014	12524014	-	0.71294	0.965806	1.65242
18	12524042	12524042	-	0.490199	0.929221	3.81702
18	12524076	12524076	-	0.0398937	0.679524	-12.63
18	12599127	12599127	-	0.170557	0.823477	-7.48697
18	12599148	12599148	-	0.867752	0.978433	1.02968
18	12599157	12599157	-	0.308705	0.852008	-3.68071
18	12599159	12599159	-	0.295262	0.845124	-4.2652
18	12599171	12599171	-	0.330302	0.863872	-6.81704
18	12599357	12599357	-	0.448132	0.916246	-3.95115
18	12599359	12599359	-	0.803893	0.978433	-1.00493
18	12599408	12599408	-	0.489511	0.928994	-5.43785
18	12599439	12599439	-	0.219447	0.837477	-9.65048
18	12599881	12599881	-	0.446855	0.915899	-3.13725
18	12599891	12599891	-	0.923488	0.978433	-0.573394
18	12599912	12599912	-	0.909264	0.978433	-0.899115
18	12600035	12600035	-	0.884113	0.978433	-0.547009
18	12644393	12644393	-	0.223842	0.837477	-1
18	12644395	12644395	-	0.196676	0.837477	2.58133
18	12644397	12644397	-	0.285369	0.840848	-1.90284
18	12644403	12644403	-	0.725221	0.968134	-0.740208
18	12644466	12644466	-	0.0129228	0.579983	1.92308
18	12644487	12644487	-	0.109264	0.75486	-1.40301
18	12644496	12644496	-	0.360518	0.878922	-1.00212
18	12644534	12644534	-	0.549341	0.941936	-0.603638
18	12644556	12644556	-	0.732899	0.969625	-0.282187
18	12644637	12644637	-	0.520136	0.936264	0.854993
18	12644689	12644689	-	0.0157496	0.60028	3.1746
18	12644711	12644711	-	0.897983	0.978433	0.338962
18	12644720	12644720	-	0.829728	0.978433	0.984615
18	12644885	12644885	-	0.0643308	0.723455	11.2782
18	12644911	12644911	-	0.00575787	0.500894	12.8175
18	12644932	12644932	-	0.00116022	0.334805	19.506
18	12645044	12645044	-	0.166154	0.818045	9.14286
18	12647700	12647700	-	0.15479	0.803471	-5.09804
18	12648046	12648046	-	0.282629	0.839897	-1.36978
18	12648130	12648130	-	0.894775	0.978433	0.978329
18	12656642	12656642	-	0.877786	0.978433	-0.984991
18	12656653	12656653	-	0.212316	0.837477	-6.94453
18	12656827	12656827	-	0.0123353	0.575518	-14.6822
18	12680848	12680848	-	0.463593	0.921563	-2.38237
18	12680922	12680922	-	0.770809	0.976742	-0.656996
18	12680951	12680951	-	0.381174	0.889037	-2.38169
18	12680961	12680961	-	0.323156	0.860042	-2.50112
18	12721276	12721276	-	0.271679	0.837594	7.38144
18	12721283	12721283	-	0.915635	0.978433	-0.412541
18	12721293	12721293	-	0.563892	0.94433	-4.71398
18	12721771	12721771	-	0.680263	0.960291	2.95322
18	12722005	12722005	-	0.785239	0.978433	1.66667
18	12722391	12722391	-	0.486645	0.928357	-3.19149
18	12725798	12725798	-	0.899891	0.978433	-0.866852
18	12725854	12725854	-	0.138904	0.780803	5.89953
18	12725882	12725882	-	0.216778	0.837477	3.0328
18	12726009	12726009	-	0.277467	0.83847	-0.869565
18	12726310	12726310	-	0.631132	0.953213	0.777972
18	12726315	12726315	-	0.761445	0.975152	-0.326913
18	12726424	12726424	-	0.186045	0.837477	0.909091
18	12726446	12726446	-	0.102804	0.754247	-6.73699
18	12726472	12726472	-	0.126428	0.765918	-1.7094
18	12741619	12741619	-	0.988307	0.978433	0.0212585
18	12741870	12741870	-	0.802214	0.978433	-0.906394
18	12741930	12741930	-	0.634227	0.953613	1.52173
18	12741934	12741934	-	0.924083	0.978433	-0.415084
18	12742048	12742048	-	0.746807	0.972507	-1.16683
18	12742124	12742124	-	0.377076	0.88691	2.92598
18	12745542	12745542	-	0.65107	0.955638	2.6455
18	12745814	12745814	-	0.817289	0.978433	-1.53313
18	12745838	12745838	-	0.220046	0.837477	-10.6275
18	12746512	12746512	-	0.816416	0.978433	-1.70991
18	12746529	12746529	-	0.196703	0.837477	-4.90079
18	12746564	12746564	-	0.192503	0.837477	-5.73899
18	12746764	12746764	-	0.411882	0.902139	-2.84855
18	12746786	12746786	-	0.539221	0.939956	4.75811
18	12752444	12752444	-	0.353539	0.875687	4.98471
18	12752487	12752487	-	0.45499	0.918807	-3.90844
18	12752565	12752565	-	0.904842	0.978433	0.613276
18	12752609	12752609	-	0.151057	0.798503	-5.59496
18	12752673	12752673	-	0.394336	0.894965	6.66667
18	12761719	12761719	-	0.799679	0.978433	1.38392
18	12761734	12761734	-	0.667686	0.958323	-3.07391
18	12763143	12763143	-	0.686334	0.961372	-3.45238
18	12763269	12763269	-	0.459158	0.920265	4.20325
18	12771376	12771376	-	0.719815	0.967109	-2.40718
18	12771509	12771509	-	0.316347	0.856352	-4.14502
18	12771652	12771652	-	0.0170213	0.608511	10.4221
18	12771667	12771667	-	0.535685	0.939188	3.28492
18	12771681	12771681	-	0.973303	0.978433	0.15993
18	12793778	12793778	-	0.132401	0.772311	-8.27957
18	12793908	12793908	-	0.0316171	0.663003	-7.3685
18	12793936	12793936	-	0.936803	0.978433	0.32032
18	12794034	12794034	-	0.403363	0.898821	3.47222
18	12794134	12794134	-	0.619003	0.951573	-2.65828
18	12802716	12802716	-	0.117443	0.758813	-9.83409
18	12802785	12802785	-	0.00840427	0.535613	-13.8659
18	12806706	12806706	-	0.768026	0.976291	-0.920648
18	12806778	12806778	-	0.931659	0.978433	0.33046
18	12806817	12806817	-	0.525481	0.937155	-1.39923
18	12806826	12806826	-	0.424353	0.907224	1.44824
18	12806860	12806860	-	0.41558	0.90388	2.4694
18	12807459	12807459	-	0.631869	0.953291	-3.12908
18	12808298	12808298	-	0.931843	0.978433	-0.512977
18	12808308	12808308	-	0.672628	0.959002	2.07284
18	12808392	12808392	-	0.039048	0.678231	-8.71325
18	12808430	12808430	-	0.881905	0.978433	0.446888
18	12809702	12809702	-	0.756707	0.974372	1.25382
18	12809704	12809704	-	0.703417	0.964002	-1.87947
18	12809808	12809808	-	0.381159	0.889037	-3.68198
18	12809846	12809846	-	0.898167	0.978433	-0.510856
18	12810396	12810396	-	0.543429	0.940754	-3.51351
18	12810443	12810443	-	0.266164	0.837477	-6.89631
18	12811061	12811061	-	0.115974	0.758152	13.0302
18	12811132	12811132	-	0.804212	0.978433	1.79071
18	12828983	12828983	-	0.0660466	0.727118	-19.5652
18	12849696	12849696	-	0.844417	0.978433	-1.25104
18	12849729	12849729	-	0.732314	0.969477	-0.889126
18	12855072	12855072	-	0.0449433	0.688029	-13.3277
18	12855083	12855083	-	0.634482	0.953655	-2.56822
18	12855153	12855153	-	0.561011	0.943955	-2.43227
18	12855176	12855176	-	0.0445664	0.687262	8.33927
18	12855202	12855202	-	0.62418	0.95222	-1.79616
18	12855261	12855261	-	0.486147	0.928309	-3.77252
18	12859765	12859765	-	0.026802	0.647607	9.35844
18	12859852	12859852	-	0.0742942	0.739541	5.33614
18	12859890	12859890	-	0.778548	0.978135	1.96172
18	12859920	12859920	-	0.1212	0.761137	9.97302
18	12859929	12859929	-	0.139382	0.781575	9.58525
18	12860269	12860269	-	0.791328	0.978433	-1.20152
18	12861184	12861184	-	0.664547	0.957871	0.863671
18	12861258	12861258	-	0.297524	0.846044	-1.14205
18	12861420	12861420	-	0.476866	0.925642	-2.98476
18	12861456	12861456	-	0.556311	0.943043	0.828958
18	12861504	12861504	-	0.322749	0.859736	-1.77042
18	12861557	12861557	-	0.350267	0.874214	0.719002
18	12861561	12861561	-	0.498149	0.931043	-0.639269
18	12861627	12861627	-	0.136006	0.776773	1.63464
18	12861800	12861800	-	0.687403	0.961555	-0.92504
18	12863136	12863136	-	0.823238	0.978433	-0.685976
18	12863146	12863146	-	0.118693	0.759657	-4.00351
18	12863162	12863162	-	0.0757452	0.741228	2.46914
18	12863191	12863191	-	0.508485	0.933599	-2.86047
18	12863452	12863452	-	0.739191	0.970899	0.9447
18	12863468	12863468	-	0.176171	0.830134	-3.51168
18	12863475	12863475	-	0.71129	0.965482	1.01405
18	12863521	12863521	-	0.0314168	0.662739	13.1499
18	12863534	12863534	-	0.680671	0.960321	-0.548154
18	12863553	12863553	-	0.631098	0.953213	1.4234
18	12863663	12863663	-	0.0237907	0.637442	13.5828
18	12869232	12869232	-	0.844426	0.978433	-0.864261
18	12869320	12869320	-	0.147954	0.793843	-3.09091
18	12869356	12869356	-	0.485727	0.92823	-3.42354
18	12879767	12879767	-	0.695674	0.962839	1.66028
18	12879787	12879787	-	0.711127	0.965424	-1.24319
18	12879799	12879799	-	0.816622	0.978433	-0.614458
18	12879807	12879807	-	0.732775	0.969587	-1.28496
18	12879819	12879819	-	0.172297	0.825713	-4.13131
18	12879827	12879827	-	0.801444	0.978433	-1.05769
18	12880179	12880179	-	0.8978	0.978433	1.00329
18	12880443	12880443	-	0.765817	0.975975	2.75888
18	12880464	12880464	-	0.682179	0.960586	-2.76449
18	12880619	12880619	-	0.734723	0.969912	-2.22222
18	12883427	12883427	-	0.798058	0.978433	-1.74426
18	12912912	12912912	-	0.202888	0.837477	6.2776
18	12913023	12913023	-	0.744189	0.97194	-1.94271
18	12913093	12913093	-	0.598442	0.948844	-1.87762
18	12913143	12913143	-	0.215767	0.837477	6.2307
18	12913264	12913264	-	0.653849	0.956316	-2.37547
18	12913329	12913329	-	0.598321	0.948816	-3.31806
18	12913826	12913826	-	0.625523	0.952292	2.86976
18	12913862	12913862	-	0.509906	0.934032	4.59046
18	12914435	12914435	-	0.964458	0.978433	0.37594
18	12914452	12914452	-	0.668879	0.958423	-2.43578
18	12915353	12915353	-	0.0584844	0.710316	14.5161
18	12915364	12915364	-	0.150794	0.798149	9.70865
18	12915701	12915701	-	0.712685	0.965802	-1.75159
18	12915749	12915749	-	0.0232012	0.635532	8.90771
18	12925233	12925233	-	0.5727	0.945494	3.58134
18	12925282	12925282	-	0.578241	0.94633	-1.78709
18	12925426	12925426	-	0.956418	0.978433	-0.0524476
18	12925436	12925436	-	0.0850949	0.748403	-1.03093
18	12925457	12925457	-	0.96102	0.978433	-0.0510478
18	12939985	12939985	-	0.829488	0.978433	0.793651
18	12940066	12940066	-	0.405131	0.899405	4.47875
18	12940092	12940092	-	0.691635	0.962169	2.91599
18	12940169	12940169	-	0.980407	0.978433	-0.11549
18	12940252	12940252	-	0.410795	0.901565	-3.90502
18	12941118	12941118	-	0.0206455	0.62569	-2.63158
18	12941250	12941250	-	0.0941439	0.75187	0.980392
18	12941305	12941305	-	0.378219	0.887535	-1.18061
18	12941313	12941313	-	0.823055	0.978433	0.290212
18	12941322	12941322	-	0.871158	0.978433	-0.234573
18	12941382	12941382	-	0.626282	0.95237	0.839965
18	12941422	12941422	-	0.987519	0.978433	-0.0227238
18	12941454	12941454	-	0.948848	0.978433	0.0801776
18	12941461	12941461	-	0.112806	0.756561	-1.55039
18	12941956	12941956	-	0.063849	0.722213	-3.125
18	12942049	12942049	-	0.284023	0.84034	-0.952381
18	12947541	12947541	-	0.00935899	0.549329	-4.9505
18	12947695	12947695	-	0.0677298	0.729825	-5.43028
18	12947924	12947924	-	0.246191	0.837477	-3.10307
18	12947991	12947991	-	0.699211	0.963441	-2.70109
18	12948205	12948205	-	0.14209	0.785278	-3.147
18	12948228	12948228	-	0.709274	0.965032	1.37355
18	12948787	12948787	-	0.612825	0.95087	-2.24854
18	12948835	12948835	-	0.435701	0.912083	-4.01709
18	12948856	12948856	-	0.969856	0.978433	0.199336
18	12948969	12948969	-	0.00977334	0.554326	14.5342
18	12949002	12949002	-	0.742594	0.971627	2.21014
18	12954238	12954238	-	0.558512	0.943257	-2.82977
18	12955947	12955947	-	0.976577	0.978433	0.0891266
18	12955963	12955963	-	0.447252	0.915993	2.44048
18	12955969	12955969	-	0.368016	0.882437	-2.37405
18	12955971	12955971	-	0.748569	0.972884	1.03015
18	12956195	12956195	-	0.535809	0.93922	2.8971
18	12956197	12956197	-	0.572087	0.945423	3.09468
18	12956202	12956202	-	0.728564	0.968822	1.73545
18	12956323	12956323	-	0.54115	0.940266	-3.78856
18	12971563	12971563	-	0.905552	0.978433	0.397185
18	12971572	12971572	-	0.615518	0.95121	-1.20957
18	12972067	12972067	-	0.319629	0.857888	-8.83117
18	12972132	12972132	-	0.133476	0.77402	-11.1111
18	12972172	12972172	-	0.45549	0.919011	-4.86111
18	12972183	12972183	-	0.31435	0.855216	-8.06897
18	12972199	12972199	-	0.0532021	0.698857	-14.7052
18	12972240	12972240	-	0.0111966	0.563995	-13.5666
18	12972256	12972256	-	0.121226	0.761232	-8.15018
18	12972286	12972286	-	0.0471974	0.69031	-10.7331
18	12972295	12972295	-	0.0667814	0.728026	-10.1266
18	12972321	12972321	-	0.0335761	0.667635	-12.227
18	12972404	12972404	-	0.924788	0.978433	0.697674
18	12972941	12972941	-	0.103948	0.754247	10.8208
18	12972972	12972972	-	0.251595	0.837477	6.67901
18	12973001	12973001	-	0.414043	0.903294	4.45761
18	12973032	12973032	-	0.228678	0.837477	6.49093
18	12973049	12973049	-	0.827169	0.978433	1.18231
18	12973118	12973118	-	0.969866	0.978433	0.22073
18	12973132	12973132	-	0.384328	0.890395	5.11864
18	12973141	12973141	-	0.683472	0.960852	2.47093
18	12973156	12973156	-	0.541413	0.940342	3.77369
18	12973181	12973181	-	0.936622	0.978433	0.57943
18	13027415	13027415	-	0.0297921	0.658355	-1.68776
18	13027418	13027418	-	0.786359	0.978433	0.316724
18	13027440	13027440	-	0.639022	0.95418	-0.943557
18	13032246	13032246	-	0.479361	0.926108	-2.23982
18	13032314	13032314	-	0.538201	0.939782	-2.12613
18	13032333	13032333	-	0.779983	0.978345	-1.11111
18	13032341	13032341	-	0.485603	0.928204	-4.44444
18	13032366	13032366	-	0.386615	0.891487	-4.31496
18	13122365	13122365	-	0.423685	0.907054	-6.04037
18	13122431	13122431	-	0.460253	0.920514	-4.47761
18	13122543	13122543	-	0.70364	0.964054	-1.88042
18	13122547	13122547	-	0.747936	0.972686	-2.00376
18	13122579	13122579	-	0.803165	0.978433	-1.96858
18	13122584	13122584	-	0.33109	0.864443	-4.60587
18	13122623	13122623	-	0.425497	0.907627	-3.9923
18	13122628	13122628	-	0.660202	0.957221	-2.12084
18	13122633	13122633	-	0.133818	0.774495	-8.45527
18	13122665	13122665	-	0.167757	0.819845	-6.02952
18	13122670	13122670	-	0.147322	0.793355	-5.68101
18	13122713	13122713	-	0.275324	0.838069	-6.87961
18	13122717	13122717	-	0.0513152	0.696067	-4.89778
18	13122754	13122754	-	0.985944	0.978433	-0.0870241
18	13122759	13122759	-	0.483035	0.927297	-1.6937
18	13122793	13122793	-	0.703651	0.964054	1.10749
18	13122798	13122798	-	0.663578	0.957734	-1.06024
18	13122803	13122803	-	0.759125	0.97472	-0.687891
18	13122835	13122835	-	0.171328	0.82449	-4.56372
18	13122840	13122840	-	0.29241	0.843852	3.13885
18	13122845	13122845	-	0.27799	0.838729	3.04813
18	13139228	13139228	-	0.847193	0.978433	0.592949
18	13225641	13225641	-	0.552225	0.942431	3.99621
18	13225673	13225673	-	0.280034	0.839273	-6.04701
18	13225715	13225715	-	0.0432933	0.685766	-8.21683
18	13225760	13225760	-	0.475277	0.925297	5.49451
18	13225809	13225809	-	0.597715	0.94875	3.38123
18	13225835	13225835	-	0.771739	0.976884	2.1472
18	13305638	13305638	-	0.810577	0.978433	0.329753
18	13305651	13305651	-	0.139911	0.782376	-1.7094
18	13397376	13397376	-	0.400486	0.897499	-7.45814
18	13397430	13397430	-	0.395032	0.895177	-5.25084
18	13397510	13397510	-	0.00491261	0.484645	7.54593
18	13460325	13460325	-	0.389286	0.892567	1.03822
18	13506774	13506774	-	0.422971	0.906777	4.6648
18	13506874	13506874	-	0.49188	0.929706	4.00559
18	13506993	13506993	-	0.433369	0.91114	4.01072
18	13507066	13507066	-	0.242835	0.837477	-4.17889
18	13589160	13589160	-	0.279562	0.839129	-6.38348
18	13589295	13589295	-	0.742359	0.971591	1.57651
18	13589348	13589348	-	0.958861	0.978433	0.262261
18	13589438	13589438	-	0.429317	0.909225	-5.26548
18	13589457	13589457	-	0.206241	0.837477	9.19347
18	13589507	13589507	-	0.439524	0.913561	-2.87678
18	13589560	13589560	-	0.655022	0.956516	-2.11277
18	13671288	13671288	-	0.192631	0.837477	6.50033
18	13671502	13671502	-	0.0775864	0.743103	-14.4583
18	13671602	13671602	-	0.572446	0.945439	-4.69884
18	13671655	13671655	-	0.250717	0.837477	3.75017
18	13671679	13671679	-	0.514018	0.934939	-2.05479
18	13671684	13671684	-	0.293818	0.84449	2.61415
18	13671765	13671765	-	0.412511	0.902487	-2.90698
18	13671779	13671779	-	0.0351426	0.671324	-6.8122
18	13671819	13671819	-	0.964839	0.978433	-0.0938438
18	13671826	13671826	-	0.984927	0.978433	0.0639386
18	13671842	13671842	-	0.479354	0.926108	2.11101
18	13671944	13671944	-	0.633638	0.953495	1.13843
18	13671966	13671966	-	0.804315	0.978433	-0.54886
18	13672049	13672049	-	0.145362	0.790593	-5.92007
18	13672137	13672137	-	0.297787	0.846256	-5.37931
18	13707654	13707654	-	0.47208	0.924224	-3.18681
18	13707677	13707677	-	0.908024	0.978433	-0.60187
18	13707761	13707761	-	0.725456	0.96814	1.11543
18	13712500	13712500	-	0.535545	0.939151	2.47843
18	13738640	13738640	-	0.828673	0.978433	-1.58805
18	13738658	13738658	-	0.943531	0.978433	-0.260791
18	13738756	13738756	-	0.755202	0.974092	-1.69213
18	13738852	13738852	-	0.260169	0.837477	8.56207
18	13738883	13738883	-	0.480205	0.926319	5.95693
18	13738895	13738895	-	0.508182	0.933541	6.27974
18	13738992	13738992	-	0.128724	0.768016	5.46658
18	13740081	13740081	-	0.313014	0.854631	6.74419
18	13740099	13740099	-	0.292204	0.843714	5.79453
18	13740152	13740152	-	0.378969	0.887886	-3.9072
18	13740172	13740172	-	0.698038	0.963232	-2.67943
18	13740226	13740226	-	0.429302	0.909223	3.1554
18	13740261	13740261	-	0.419988	0.905552	2.7267
18	13740293	13740293	-	0.354315	0.876045	-2.75444
18	13740316	13740316	-	0.982671	0.978433	0.0819001
18	13740324	13740324	-	0.412869	0.902653	-3.41482
18	13740335	13740335	-	0.787209	0.978433	0.897013
18	13740388	13740388	-	0.141505	0.784358	7.2549
18	13742301	13742301	-	0.822134	0.978433	1.37519
18	13799180	13799180	-	0.435256	0.91185	-5.25159
18	13868361	13868361	-	0.676856	0.959748	2.69821
18	13968443	13968443	-	0.828213	0.978433	0.456579
18	13968498	13968498	-	0.671399	0.958722	-0.699889
18	13968586	13968586	-	0.994455	0.978433	-0.0163609
18	13968614	13968614	-	0.855447	0.978433	-0.231911
18	13968719	13968719	-	0.261011	0.837477	-3.87513
18	13968839	13968839	-	0.874783	0.978433	-0.479566
18	13968845	13968845	-	0.86563	0.978433	0.497277
18	13969128	13969128	-	0.400288	0.89746	-0.917344
18	13969238	13969238	-	0.584547	0.947149	-2.05896
18	13969638	13969638	-	0.351044	0.874478	1.38333
18	13969642	13969642	-	0.906745	0.978433	-0.206743
18	13969656	13969656	-	0.478779	0.926035	-1.60178
18	13969668	13969668	-	0.721502	0.967416	0.870189
18	13969701	13969701	-	0.0256306	0.643722	5.69277
18	13970839	13970839	-	0.939468	0.978433	0.121012
18	13970852	13970852	-	0.210559	0.837477	1.02041
18	13970914	13970914	-	0.826478	0.978433	-0.287356
18	13970981	13970981	-	0.596941	0.948534	0.649169
18	13971024	13971024	-	0.0735213	0.73853	-2.31319
18	13971034	13971034	-	0.90798	0.978433	0.110998
18	14424892	14424892	-	0.312438	0.854214	-2.94166
18	14424900	14424900	-	0.885098	0.978433	-0.399393
18	14424923	14424923	-	0.525999	0.937222	2.46562
18	14424925	14424925	-	0.392962	0.894203	2.82381
18	14424977	14424977	-	0.44918	0.916597	4.54344
18	14503131	14503131	-	0.646324	0.955055	-0.710784
18	14503205	14503205	-	0.861352	0.978433	0.587994
18	14503216	14503216	-	0.0155145	0.598548	-2.61438
18	14503227	14503227	-	0.156952	0.806129	4.76858
18	14503272	14503272	-	0.237084	0.837477	0.769231
18	14503351	14503351	-	0.285214	0.840779	-1.37768
18	14503359	14503359	-	0.261616	0.837477	1.88062
18	14503395	14503395	-	0.0900275	0.750914	-1.27389
18	14503402	14503402	-	0.639504	0.954244	-0.693763
18	14578760	14578760	-	0.572125	0.945423	-2.91178
18	14580089	14580089	-	0.427374	0.908457	-4.03627
18	14580106	14580106	-	0.145237	0.790376	-3.39821
18	14580134	14580134	-	0.74354	0.971796	1.20208
18	14580139	14580139	-	0.0924454	0.75164	-3.29859
18	14580192	14580192	-	0.452496	0.917722	4.34028
18	14599091	14599091	-	0.850405	0.978433	0.822795
18	14599108	14599108	-	0.25849	0.837477	-5.29603
18	14607739	14607739	-	0.406105	0.899829	-5.11009
18	14607746	14607746	-	0.670535	0.958584	-2.45098
18	14607941	14607941	-	0.824731	0.978433	-2.90291
18	14657021	14657021	-	0.150812	0.798149	8.90345
18	14657028	14657028	-	0.553047	0.942554	3.73347
18	14657032	14657032	-	0.0245979	0.640983	-11.2458
18	14657120	14657120	-	0.00460119	0.477475	-20.2534
18	14657136	14657136	-	0.612945	0.95087	-3.56259
18	14657156	14657156	-	0.0557936	0.704394	-8.16248
18	14657171	14657171	-	0.532435	0.938754	4.18519
18	14657195	14657195	-	0.586324	0.94737	-4.41847
18	14676696	14676696	-	0.521024	0.936447	1.89727
18	14676700	14676700	-	0.85991	0.978433	-0.584573
18	14676852	14676852	-	0.771021	0.976789	0.97522
18	14681897	14681897	-	0.261439	0.837477	-0.833333
18	14706261	14706261	-	0.530581	0.938181	3.79949
18	14706330	14706330	-	0.909806	0.978433	0.817204
18	14706332	14706332	-	0.224347	0.837477	8.22222
18	14706565	14706565	-	0.619723	0.951665	-2.6803
18	14706587	14706587	-	0.244011	0.837477	11.8945
18	14774050	14774050	-	0.285557	0.840883	-1.88492
18	14774174	14774174	-	0.317527	0.856968	5.50868
18	14783993	14783993	-	0.0175157	0.610724	4.81928
18	14784056	14784056	-	0.105372	0.754247	1.62602
18	14784064	14784064	-	0.976878	0.978433	-0.0333333
18	14784119	14784119	-	0.790229	0.978433	0.676923
18	14784159	14784159	-	0.173485	0.826998	-2.90116
18	14888596	14888596	-	0.792547	0.978433	1.35817
18	14888750	14888750	-	0.184418	0.837477	3.5447
18	14888753	14888753	-	0.808334	0.978433	-0.444444
18	14951566	14951566	-	0.637671	0.954113	-3.22134
18	15016008	15016008	-	0.990079	0.978433	-0.094402
18	15016048	15016048	-	0.128362	0.767673	-6.4888
18	15016075	15016075	-	0.606197	0.950032	-2.92596
18	15016095	15016095	-	0.0123585	0.576043	-14.4589
18	15059509	15059509	-	0.795807	0.978433	-1.30071
18	15059542	15059542	-	0.825155	0.978433	-0.64467
18	15059684	15059684	-	0.763706	0.97567	-1.96614
18	15060890	15060890	-	0.352388	0.875163	-3.82501
18	15061014	15061014	-	0.225826	0.837477	4.23905
18	15061240	15061240	-	0.384715	0.890585	-2.95093
18	15061329	15061329	-	0.32532	0.861331	7.1274
18	15061357	15061357	-	0.306255	0.850533	-5.6597
18	15061425	15061425	-	0.125929	0.76571	-4.06291
18	15061452	15061452	-	0.759686	0.974792	1.07396
18	15061461	15061461	-	0.597712	0.94875	-1.74419
18	15061473	15061473	-	0.897486	0.978433	0.311839
18	15061593	15061593	-	0.341451	0.869656	6.23899
18	15061599	15061599	-	0.952213	0.978433	0.313757
18	15061754	15061754	-	0.174805	0.828498	8.68693
18	15061774	15061774	-	0.310527	0.853078	6.63082
18	15061939	15061939	-	0.0883423	0.749997	10.7708
18	15061957	15061957	-	0.519319	0.936078	4.06593
18	15061969	15061969	-	0.0825235	0.746447	10.0263
18	15061976	15061976	-	0.147082	0.792914	6.60533
18	15061980	15061980	-	0.516635	0.935517	2.67241
18	15061988	15061988	-	0.144105	0.7885	9.89583
18	15061991	15061991	-	0.122241	0.762355	8.28861
18	15061996	15061996	-	0.587776	0.947621	3.30921
18	15062005	15062005	-	0.16073	0.811156	8.05252
18	15062008	15062008	-	0.73175	0.969374	2.34375
18	15062014	15062014	-	0.423339	0.906951	7.72569
18	15062054	15062054	-	0.0461412	0.68931	14.9587
18	15062060	15062060	-	0.0276234	0.650955	14.2476
18	15064731	15064731	-	0.604802	0.949713	-0.889116
18	15064733	15064733	-	0.00960993	0.552354	-4.85437
18	15064767	15064767	-	0.92473	0.978433	0.159698
18	15064773	15064773	-	0.0423406	0.683331	-2.45902
18	15064790	15064790	-	0.0364801	0.674027	-4.81386
18	15064793	15064793	-	0.0850279	0.748403	1.78571
18	15064803	15064803	-	0.67055	0.958584	-0.778344
18	15064812	15064812	-	0.985482	0.978433	-0.0393443
18	15064840	15064840	-	0.2383	0.837477	-0.862069
18	15064850	15064850	-	0.981507	0.978433	-0.0356227
18	15064892	15064892	-	0.578588	0.946372	-1.38889
18	15064898	15064898	-	0.115582	0.758069	-1.66667
18	15064901	15064901	-	0.265555	0.837477	1.97995
18	15064903	15064903	-	0.93813	0.978433	0.106838
18	15064926	15064926	-	0.692914	0.962382	-0.6
18	15064928	15064928	-	0.572872	0.945494	-1.59024
18	15064949	15064949	-	0.703093	0.963921	-0.676568
18	15064999	15064999	-	0.862544	0.978433	0.43956
18	15065015	15065015	-	0.697183	0.963129	-0.82354
18	15065042	15065042	-	0.500539	0.931689	1.61864
18	15065094	15065094	-	0.740598	0.971236	0.659493
18	15065108	15065108	-	0.813224	0.978433	-0.658472
18	15065118	15065118	-	0.817532	0.978433	0.949181
18	15065142	15065142	-	0.610335	0.950442	-1.55771
18	15065145	15065145	-	0.907474	0.978433	-0.213781
18	15065155	15065155	-	0.716226	0.966465	-0.839661
18	15065159	15065159	-	0.00617899	0.50804	-4.39257
18	15065261	15065261	-	0.987371	0.978433	-0.0330549
18	15065266	15065266	-	0.13686	0.777986	2.09783
18	15065365	15065365	-	0.728292	0.968761	1.36035
18	15065387	15065387	-	0.603429	0.949496	-3.02352
18	15065390	15065390	-	0.56254	0.94411	-2.23202
18	15066091	15066091	-	0.421522	0.906044	-2.34661
18	15066151	15066151	-	0.220023	0.837477	1.981
18	15066157	15066157	-	0.140861	0.783734	-2.8144
18	15066174	15066174	-	0.265941	0.837477	1.68406
18	15066179	15066179	-	0.808166	0.978433	-0.47619
18	15066215	15066215	-	0.979706	0.978433	0.0257017
18	15066221	15066221	-	0.513996	0.93493	0.784178
18	15066302	15066302	-	0.895347	0.978433	0.323276
18	15066359	15066359	-	0.706019	0.964503	-0.946466
18	15066369	15066369	-	0.658018	0.956841	0.869565
18	15066403	15066403	-	0.48789	0.92862	-1.51678
18	15066414	15066414	-	0.102469	0.75409	-3.42363
18	15066432	15066432	-	0.846846	0.978433	-0.27518
18	15066449	15066449	-	0.815326	0.978433	-0.58654
18	15066488	15066488	-	0.973519	0.978433	0.0822878
18	15066508	15066508	-	0.225484	0.837477	5.7485
18	15066524	15066524	-	0.348892	0.87339	-3.06397
18	15066596	15066596	-	0.423751	0.907074	-4.29124
18	15066607	15066607	-	0.311423	0.85356	-4.83956
18	15067058	15067058	-	0.00160295	0.366017	15.4149
18	15076883	15076883	-	0.373849	0.885586	6.41039
18	15076901	15076901	-	0.424537	0.907284	4.32773
18	15076945	15076945	-	0.421033	0.905839	-3.36329
18	15077050	15077050	-	0.0631704	0.720307	9.39743
18	15077085	15077085	-	0.642901	0.954599	-2.29922
18	15077130	15077130	-	0.665816	0.958033	-2.43929
18	15077208	15077208	-	0.00538991	0.49455	11.8045
18	15077281	15077281	-	0.479359	0.926108	3.07692
18	15147155	15147155	-	0.528958	0.93789	2.77659
18	15147225	15147225	-	0.654814	0.95649	1.52348
18	15147269	15147269	-	0.265367	0.837477	2.88684
18	15148737	15148737	-	0.00444702	0.474826	-16.4706
18	15148766	15148766	-	0.535491	0.939144	-3.57255
18	15148832	15148832	-	0.254092	0.837477	-4.56767
18	15148837	15148837	-	0.621821	0.95192	-2.00785
18	15148946	15148946	-	0.598479	0.948844	1.64793
18	15148952	15148952	-	0.768665	0.976468	0.749804
18	15149001	15149001	-	0.352488	0.875187	2.3066
18	15149025	15149025	-	0.332746	0.865122	-2.45636
18	15149079	15149079	-	0.719881	0.967127	-0.998282
18	15149087	15149087	-	0.252166	0.837477	-1.92308
18	15150023	15150023	-	0.0348973	0.671062	3.44828
18	15150050	15150050	-	0.223321	0.837477	-3.0611
18	15150053	15150053	-	0.245538	0.837477	-1.06383
18	15150095	15150095	-	0.047451	0.690536	-3.40909
18	15150097	15150097	-	0.0835597	0.746897	2.5
18	15150104	15150104	-	0.764752	0.975767	-0.826709
18	15151210	15151210	-	0.154452	0.803168	3.27297
18	15151212	15151212	-	0.8095	0.978433	0.43392
18	15151218	15151218	-	0.940344	0.978433	-0.160166
18	15151238	15151238	-	0.0110187	0.562846	-3.59281
18	15151246	15151246	-	0.192335	0.837477	-1.84993
18	15151253	15151253	-	0.193715	0.837477	1.50322
18	15151304	15151304	-	0.678903	0.960082	-0.481272
18	15151381	15151381	-	0.735552	0.970053	-0.490531
18	15151396	15151396	-	0.960841	0.978433	-0.0863626
18	15151405	15151405	-	0.531475	0.93846	-1.20365
18	15151410	15151410	-	0.816781	0.978433	-0.582751
18	15216178	15216178	-	0.941249	0.978433	0.280183
18	15216317	15216317	-	0.68629	0.961363	1.20261
18	15265666	15265666	-	0.0346617	0.670393	18.3957
18	15265697	15265697	-	0.682913	0.960714	-1.60987
18	15265920	15265920	-	0.0710008	0.734973	7.72043
18	15266560	15266560	-	0.0477999	0.691094	12.8397
18	15287238	15287238	-	0.350288	0.874236	7.98234
18	15291804	15291804	-	0.700926	0.963618	2.75462
18	15291897	15291897	-	0.222016	0.837477	6.055
18	15337258	15337258	-	0.354628	0.876232	-6.15258
18	15345532	15345532	-	0.391721	0.893746	-3.71729
18	15345536	15345536	-	0.684406	0.961118	1.62793
18	15345593	15345593	-	0.420586	0.905784	6.89311
18	15345789	15345789	-	0.756005	0.974251	-2.48034
18	15345809	15345809	-	0.693166	0.962425	3.24787
18	15345855	15345855	-	0.135504	0.776266	-7.32919
18	15345860	15345860	-	0.246069	0.837477	-7.62803
18	15345869	15345869	-	0.362609	0.879901	-6.40967
18	15345898	15345898	-	0.00267508	0.422852	-13.2
18	15351937	15351937	-	0.287957	0.842003	7.07889
18	15351981	15351981	-	0.565255	0.944504	3.4818
18	15352032	15352032	-	0.323351	0.860163	5.48891
18	15526985	15526985	-	0.298937	0.846799	-5.7579
18	15540027	15540027	-	0.979837	0.978433	-0.205628
18	15540034	15540034	-	0.173533	0.827031	9.46429
18	15540103	15540103	-	0.388098	0.892039	4.31428
18	15540154	15540154	-	0.230648	0.837477	4.16341
18	15552662	15552662	-	0.710994	0.965397	-1.16074
18	15552744	15552744	-	0.249503	0.837477	-4.89963
18	15552774	15552774	-	0.528547	0.937779	-3.10559
18	15552873	15552873	-	0.805265	0.978433	0.665266
18	15552946	15552946	-	0.299722	0.847203	-1.64184
18	15553048	15553048	-	0.853466	0.978433	-0.641903
18	15571306	15571306	-	0.748269	0.972771	1.61213
18	15571330	15571330	-	0.0601429	0.713586	5.48282
18	15917845	15917845	-	0.171153	0.824424	-6.64175
18	15917969	15917969	-	0.494032	0.9301	-2.76118
18	15918019	15918019	-	0.320094	0.858057	-3.33554
18	16038514	16038514	-	0.703255	0.963975	3.01435
18	16038545	16038545	-	0.74458	0.972011	-0.98748
18	16038562	16038562	-	0.170627	0.823578	-9.93042
18	16038589	16038589	-	0.0188988	0.620049	9.25825
18	16121768	16121768	-	0.29606	0.845543	7.6058
18	16217066	16217066	-	0.251476	0.837477	0.819672
18	16217075	16217075	-	0.254817	0.837477	-3.36134
18	16350704	16350704	-	0.0205775	0.625366	7.40047
18	16359785	16359785	-	0.0276586	0.651048	6.91312
18	16359803	16359803	-	0.656652	0.956649	1.85963
18	16665746	16665746	-	0.271673	0.837594	-3.13973
18	16665852	16665852	-	0.300339	0.847566	-4.69032
18	16665872	16665872	-	0.98867	0.978433	0.0373134
18	16665888	16665888	-	0.288912	0.842342	-1.61943
18	16673464	16673464	-	0.744297	0.971949	1.30412
18	16673561	16673561	-	0.423393	0.906993	-4.49061
18	16713483	16713483	-	0.061603	0.716631	-4.72692
18	16713595	16713595	-	0.764307	0.97573	-0.790711
18	16714807	16714807	-	0.164073	0.815433	-3.84615
18	16714841	16714841	-	0.347904	0.87286	-2.42286
18	16714952	16714952	-	0.0306622	0.661508	7.95921
18	16736867	16736867	-	0.510989	0.934335	2.94448
18	16738419	16738419	-	0.431206	0.910344	-2.75084
18	16738434	16738434	-	0.117023	0.75863	-6.80251
18	16738454	16738454	-	0.383498	0.889992	3.06115
18	16739661	16739661	-	0.0444439	0.687229	-11.4723
18	16740678	16740678	-	0.376192	0.886431	-2.80752
18	16740722	16740722	-	0.0737735	0.738613	2.98128
18	16740902	16740902	-	0.277758	0.838635	-1.36464
18	16740919	16740919	-	0.0398647	0.679522	-1.43541
18	16741057	16741057	-	0.102518	0.75409	-1.04712
18	16754058	16754058	-	0.0631252	0.72023	-5.99827
18	16754062	16754062	-	0.331283	0.864578	-4.33758
18	16754069	16754069	-	0.934541	0.978433	-0.254972
18	16754078	16754078	-	0.683407	0.960836	-0.922565
18	16754113	16754113	-	0.0225603	0.633512	-3.30579
18	16754127	16754127	-	0.592387	0.948102	-2.83648
18	16764554	16764554	-	0.611062	0.950551	-1.31808
18	16764645	16764645	-	0.186047	0.837477	4.79786
18	16816057	16816057	-	0.175422	0.829289	10.8204
18	16816061	16816061	-	0.387016	0.891682	8.35544
18	16816120	16816120	-	0.956665	0.978433	0.277778
18	16816166	16816166	-	0.215658	0.837477	3.35602
18	16816243	16816243	-	0.345341	0.87141	-11.0686
18	16816330	16816330	-	0.407054	0.900246	-7.629
18	16816393	16816393	-	0.260747	0.837477	-10.2726
18	16816433	16816433	-	0.751379	0.973448	-2.79941
18	16816740	16816740	-	0.960163	0.978433	0.289352
18	16816765	16816765	-	0.392849	0.894187	-3.02643
18	16816777	16816777	-	0.497251	0.930899	-1.92781
18	16822088	16822088	-	0.637067	0.95399	-0.70598
18	16822109	16822109	-	0.137687	0.779135	-2.83577
18	16822126	16822126	-	0.0484939	0.692105	-2.59345
18	16822220	16822220	-	0.96818	0.978433	-0.0449583
18	16822243	16822243	-	0.899054	0.978433	0.4329
18	17282308	17282308	-	0.440268	0.913855	2.85806
18	17282310	17282310	-	0.613467	0.950966	-1.88768
18	17419145	17419145	-	0.0679216	0.730006	-10.5556
18	17419295	17419295	-	0.93765	0.978433	-0.285969
18	17612471	17612471	-	0.0577378	0.70842	11.0591
18	17829690	17829690	-	0.382645	0.889615	6.31661
18	18837985	18837985	+	0.831033	0.978433	0.902176
18	18837986	18837986	-	0.306983	0.850948	-4.61008
18	18837991	18837991	+	0.295611	0.845227	-4.03884
18	18837992	18837992	-	0.539594	0.940006	2.69297
18	18838021	18838021	+	0.899598	0.978433	-0.607221
18	18838022	18838022	-	0.66186	0.957586	-1.80669
18	18838029	18838029	+	0.18632	0.837477	5.08509
18	18838030	18838030	-	0.719199	0.966983	1.60167
18	18838059	18838059	+	0.613935	0.951066	1.78845
18	18838060	18838060	-	0.397089	0.895983	-3.01406
18	18838064	18838064	+	0.192572	0.837477	5.68314
18	18838065	18838065	-	0.64928	0.955449	-1.51646
18	18838141	18838141	+	0.0126892	0.578714	-11.3448
18	18838142	18838142	-	0.433473	0.911165	-2.93472
18	18873811	18873811	-	0.728666	0.968842	2.26527
18	18873839	18873839	-	0.510451	0.934232	3.95601
18	19332909	19332909	-	0.980975	0.978433	0.148557
18	19632081	19632081	-	0.0599852	0.713312	3.73036
18	19632175	19632175	-	0.487019	0.928433	1.62037
18	19701431	19701431	-	0.669368	0.958423	-2.10526
18	19725550	19725550	-	0.919656	0.978433	0.544141
18	19725720	19725720	-	0.521286	0.936454	-4.54167
18	19847178	19847178	-	0.390042	0.892864	2.51208
18	19933669	19933669	-	0.332472	0.865001	6.00931
18	19933828	19933828	-	0.7705	0.976694	1.43678
18	19933985	19933985	-	0.642984	0.954611	-2.14161
18	19934157	19934157	-	0.557484	0.943043	2.60767
18	19934190	19934190	-	0.387779	0.891907	4.26234
18	19934253	19934253	-	0.127643	0.766901	6.83761
18	19937677	19937677	-	0.951775	0.978433	-0.506254
18	19939538	19939538	-	0.561093	0.943976	0.742312
18	19939578	19939578	-	0.643931	0.95476	-0.40293
18	19960459	19960459	-	0.502683	0.932192	6.63532
18	19960461	19960461	-	0.245246	0.837477	11.655
18	19963210	19963210	-	0.483238	0.927325	-5.61782
18	19963480	19963480	-	0.764659	0.975742	-2.10712
18	19963484	19963484	-	0.505125	0.932849	-2.24638
18	20038792	20038792	-	0.550256	0.942089	-3.11986
18	20038863	20038863	-	0.205565	0.837477	6.86693
18	20038869	20038869	-	0.710138	0.965209	-0.736278
18	20038896	20038896	-	0.151221	0.798814	-6.25749
18	20038918	20038918	-	0.937061	0.978433	0.418275
18	20050094	20050094	-	0.450328	0.916915	3.51076
18	20052855	20052855	-	0.221477	0.837477	6.7704
18	20054779	20054779	-	0.0492279	0.693176	-12.6827
18	20054858	20054858	-	0.308214	0.851773	-4.21531
18	20054999	20054999	-	0.0971924	0.752644	-8.92857
18	20055077	20055077	-	0.9042	0.978433	0.686055
18	20057803	20057803	-	0.509756	0.933998	-2.52623
18	20057912	20057912	-	0.603113	0.949453	-1.64236
18	20057960	20057960	-	0.0120873	0.572157	-10.2698
18	20058162	20058162	-	0.410312	0.901419	4.78862
18	20058181	20058181	-	0.916925	0.978433	0.707071
18	20060056	20060056	-	0.295487	0.845223	5.69811
18	20060250	20060250	-	0.946831	0.978433	-0.349175
18	20060494	20060494	-	0.887516	0.978433	-0.540031
18	20060583	20060583	-	0.798045	0.978433	-0.99188
18	20060698	20060698	-	0.631524	0.953265	-3.16544
18	20081593	20081593	-	0.869517	0.978433	-0.591611
18	20081641	20081641	-	0.123992	0.76382	12.0902
18	20141998	20141998	-	0.0681098	0.730184	2.10526
18	20151798	20151798	-	0.327138	0.862244	-3.20265
18	20152002	20152002	-	0.426091	0.907867	5.62398
18	20152239	20152239	-	0.396275	0.895598	-5.43333
18	20152344	20152344	-	0.888921	0.978433	0.975177
18	20152357	20152357	-	0.762416	0.975375	0.946352
18	20154871	20154871	-	0.0697292	0.732892	10.175
18	20154886	20154886	-	0.563196	0.944112	4.73909
18	20154891	20154891	-	0.194794	0.837477	7.207
18	20155256	20155256	-	0.604482	0.949625	2.20264
18	20155631	20155631	-	0.672585	0.959002	-2.39358
18	20155820	20155820	-	0.419878	0.9055	-4.3635
18	20155883	20155883	-	0.218805	0.837477	-4.97388
18	20155886	20155886	-	0.165224	0.816989	-5.19507
18	20155949	20155949	-	0.442591	0.914577	-4.84643
18	20188387	20188387	-	0.979099	0.978433	0.180668
18	20190825	20190825	-	0.933903	0.978433	-0.660939
18	20428661	20428661	-	0.907916	0.978433	0.808501
18	20489891	20489891	-	0.290831	0.843115	5.86747
18	20490071	20490071	-	0.550003	0.942064	3.47823
18	20528215	20528215	-	0.424367	0.907234	-3.05098
18	20528278	20528278	-	0.516554	0.935493	3.67678
18	20549141	20549141	-	0.21381	0.837477	-4.58633
18	20549183	20549183	-	0.506795	0.933211	2.96496
18	20549215	20549215	-	0.568942	0.944966	-1.97368
18	20549225	20549225	-	0.8259	0.978433	0.505648
18	20549230	20549230	-	0.123258	0.762984	4.61189
18	20549239	20549239	-	0.559729	0.943645	1.57113
18	20549244	20549244	-	0.00590733	0.505108	7.84314
18	20549324	20549324	-	0.233183	0.837477	-6.65812
18	20549565	20549565	-	0.77736	0.977987	-1.29773
18	20549574	20549574	-	0.194966	0.837477	3.91705
18	20549743	20549743	-	0.573234	0.945511	-3.91535
18	20549941	20549941	-	0.846649	0.978433	-1.01626
18	20550129	20550129	-	0.996591	0.978433	-0.0132648
18	20551391	20551391	-	0.076118	0.741682	-11.4305
18	20551403	20551403	-	0.897278	0.978433	-1.36288
18	20551430	20551430	-	0.946722	0.978433	0.42735
18	20551552	20551552	-	0.204109	0.837477	-4.62685
18	20552364	20552364	-	0.989956	0.978433	-0.0756287
18	20552557	20552557	-	0.842392	0.978433	1.14532
18	20552816	20552816	-	0.20874	0.837477	-3.91174
18	20552835	20552835	-	0.0872897	0.749652	-7.6768
18	20552939	20552939	-	0.823869	0.978433	-0.798688
18	20554706	20554706	-	0.337871	0.867875	-4.00414
18	20554761	20554761	-	0.96308	0.978433	0.217904
18	20554839	20554839	-	0.159921	0.810096	8.10341
18	20557556	20557556	-	0.919214	0.978433	0.667446
18	20557647	20557647	-	0.404907	0.899307	-3.62728
18	20557670	20557670	-	0.627995	0.952658	-2.86767
18	20557748	20557748	-	0.939002	0.978433	0.457875
18	20557804	20557804	-	0.290612	0.842962	4.02088
18	20557806	20557806	-	0.396294	0.895601	-1.96042
18	20558859	20558859	-	0.157455	0.806582	6.80939
18	20559002	20559002	-	0.0281418	0.652531	10.5492
18	20559042	20559042	-	0.537768	0.939646	2.03478
18	20559084	20559084	-	0.240292	0.837477	2.54607
18	20559513	20559513	-	0.306468	0.85066	4.05512
18	20559538	20559538	-	0.609004	0.950372	1.47833
18	20559552	20559552	-	0.952874	0.978433	-0.210637
18	20559599	20559599	-	0.365703	0.881281	4.13179
18	20559848	20559848	-	0.791405	0.978433	1.38012
18	20559942	20559942	-	0.0324076	0.665296	11.8435
18	20566730	20566730	-	0.333749	0.865618	-5.94386
18	20566740	20566740	-	0.357587	0.877686	-8.42857
18	20566788	20566788	-	0.732604	0.969562	1.98928
18	20566834	20566834	-	0.627149	0.952481	-1.84874
18	20566872	20566872	-	0.0119195	0.570437	-7.83306
18	20566939	20566939	-	0.4383	0.913167	1.44053
18	20590046	20590046	-	0.0558164	0.704469	8.64321
18	20590077	20590077	-	0.210224	0.837477	-7.9928
18	20590107	20590107	-	0.71451	0.966159	-1.56488
18	20590120	20590120	-	0.991088	0.978433	-0.0577348
18	20601340	20601340	-	0.295017	0.84497	6.32479
18	20610085	20610085	-	0.994652	0.978433	-0.0308952
18	20610158	20610158	-	0.22518	0.837477	-9.10074
18	20610165	20610165	-	0.362139	0.879667	-7.14286
18	20610263	20610263	-	0.338245	0.868084	-5.18699
18	20610288	20610288	-	0.00201625	0.393469	-19.8999
18	20610433	20610433	-	0.343276	0.870505	-6.20768
18	20610505	20610505	-	0.342756	0.870388	-7.8205
18	20639836	20639836	-	0.535533	0.939151	3.83253
18	20640001	20640001	-	0.759223	0.97474	-0.518929
18	20640233	20640233	-	0.64841	0.955392	-0.868469
18	20640747	20640747	-	0.240147	0.837477	-8.35668
18	20640822	20640822	-	0.598846	0.948896	-1.7601
18	20640844	20640844	-	0.314604	0.855347	4.96706
18	20640864	20640864	-	0.71206	0.965668	2.94751
18	20641786	20641786	-	0.750826	0.973354	-1.54119
18	20641845	20641845	-	0.240549	0.837477	5.33729
18	20641855	20641855	-	0.955848	0.978433	-0.163318
18	20641895	20641895	-	0.88353	0.978433	-0.736759
18	20641926	20641926	-	0.573498	0.945536	-1.08924
18	20641928	20641928	-	0.520983	0.936447	-2.07117
18	20642033	20642033	-	0.101982	0.753825	-5.24017
18	20642107	20642107	-	0.553577	0.942682	-2.76923
18	20663218	20663218	-	0.69998	0.963521	-1.19332
18	20663508	20663508	-	0.410083	0.901267	3.17973
18	20663547	20663547	-	0.443569	0.914919	-1.89668
18	20663551	20663551	-	0.357362	0.877567	2.30647
18	20665189	20665189	-	0.840421	0.978433	-1.10229
18	20665228	20665228	-	0.455225	0.918921	-2.99242
18	20665235	20665235	-	0.310014	0.852854	-4.19347
18	20665244	20665244	-	0.763368	0.975585	1.4738
18	20665452	20665452	-	0.97144	0.978433	-0.275362
18	20669775	20669775	-	0.983028	0.978433	-0.116144
18	20669878	20669878	-	0.563957	0.944336	-1.69356
18	20669897	20669897	-	0.631712	0.953277	1.16423
18	20669901	20669901	-	0.991944	0.978433	0.0405268
18	20669986	20669986	-	0.653892	0.956316	-1.44381
18	20669988	20669988	-	0.295719	0.845325	-3.02326
18	20670007	20670007	-	0.684722	0.961149	1.66497
18	20670069	20670069	-	0.844621	0.978433	0.716588
18	20670096	20670096	-	0.624187	0.95222	-1.28679
18	20670109	20670109	-	0.730642	0.969134	1.04443
18	20670111	20670111	-	0.733384	0.969671	1.31779
18	20670172	20670172	-	0.657297	0.956773	-2.59537
18	20670185	20670185	-	0.470316	0.923622	-4.9569
18	20671930	20671930	-	0.94189	0.978433	-0.245952
18	20671981	20671981	-	0.727748	0.968562	2.01465
18	20702016	20702016	-	0.388478	0.892177	-4.91304
18	20702115	20702115	-	0.949636	0.978433	-0.238095
18	20702256	20702256	-	0.83753	0.978433	-1.15789
18	20710588	20710588	-	0.149229	0.79568	-6.44847
18	20710747	20710747	-	0.708371	0.96497	1.59574
18	20713362	20713362	-	0.704802	0.964245	1.428
18	20713462	20713462	-	0.798034	0.978433	1.48156
18	20713560	20713560	-	0.492815	0.929901	-1.24542
18	20713624	20713624	-	0.774603	0.97744	0.507972
18	20714055	20714055	-	0.916982	0.978433	-0.400105
18	20732731	20732731	-	0.872503	0.978433	0.317864
18	20732758	20732758	-	0.579201	0.946471	-2.28632
18	20734805	20734805	-	0.529038	0.937917	-1.64598
18	20739480	20739480	-	0.656128	0.956594	-1.47615
18	20739624	20739624	-	0.613997	0.951073	1.88034
18	20739969	20739969	-	0.0765643	0.741875	7.94865
18	20739979	20739979	-	0.656114	0.956594	1.62763
18	20740040	20740040	-	0.0660099	0.727118	9.63199
18	20740050	20740050	-	0.0302247	0.65966	10.9404
18	20740072	20740072	-	0.0571768	0.706931	7.4127
18	20740125	20740125	-	0.790584	0.978433	-1.41819
18	20740178	20740178	-	0.794666	0.978433	-0.717703
18	20740337	20740337	-	0.87145	0.978433	1.3245
18	20740403	20740403	-	0.318009	0.857113	-4.47651
18	20740745	20740745	-	0.757799	0.974535	-2.02065
18	20740908	20740908	-	0.392792	0.894164	-6.15748
18	20741529	20741529	-	0.994803	0.978433	0.03885
18	20741539	20741539	-	0.254591	0.837477	-3.96952
18	20741552	20741552	-	0.294789	0.844876	-4.56664
18	20741568	20741568	-	0.840647	0.978433	1.12186
18	20741571	20741571	-	0.0613715	0.716184	-6.78538
18	20741591	20741591	-	0.179736	0.833895	5.92287
18	20741594	20741594	-	0.285619	0.840905	-4.69712
18	20741600	20741600	-	0.855389	0.978433	-0.687023
18	20741609	20741609	-	0.475463	0.925364	-2.89048
18	20741659	20741659	-	0.722559	0.967583	1.27131
18	20741671	20741671	-	0.434576	0.91157	2.56507
18	20741694	20741694	-	0.647589	0.95528	-1.81532
18	20741746	20741746	-	0.0331045	0.666631	9.9285
18	20741767	20741767	-	0.122865	0.762878	6.72977
18	20744982	20744982	-	0.765473	0.975895	1.12644
18	20745012	20745012	-	0.890938	0.978433	0.89959
18	20745029	20745029	-	0.764248	0.97573	-2.43519
18	20746643	20746643	-	0.0875324	0.749715	-3.20591
18	20746703	20746703	-	0.727826	0.968586	1.24378
18	20746726	20746726	-	0.36649	0.88162	2.56784
18	20746761	20746761	-	0.0593024	0.711568	6.62895
18	20746780	20746780	-	0.259519	0.837477	4.15982
18	20746809	20746809	-	0.758723	0.974637	1.23018
18	20746947	20746947	-	0.921645	0.978433	0.606796
18	20749161	20749161	-	0.883443	0.978433	-0.897468
18	20749231	20749231	-	0.906646	0.978433	-0.861678
18	20749247	20749247	-	0.766708	0.976122	-1.55142
18	20749323	20749323	-	0.617225	0.951309	-1.88462
18	20749433	20749433	-	0.5724	0.945439	-1.89736
18	20749459	20749459	-	0.0774607	0.742911	-6.16537
18	20749531	20749531	-	0.318458	0.857306	4.95135
18	20749649	20749649	-	0.638349	0.95418	2.86247
18	20749693	20749693	-	0.0225789	0.633576	14.3587
18	20749706	20749706	-	0.94668	0.978433	-0.4314
18	20749906	20749906	-	0.760946	0.975011	3.11762
18	20749923	20749923	-	0.35668	0.877212	7.95683
18	20750078	20750078	-	0.625695	0.952292	-2.97654
18	20750164	20750164	-	0.299705	0.847201	5.8355
18	20750663	20750663	-	0.89531	0.978433	-0.833333
18	20763853	20763853	+	0.369383	0.883331	5.13834
18	20763854	20763854	-	0.0897466	0.750914	-8.41384
18	20763864	20763864	+	0.619056	0.951589	-2.61194
18	20763865	20763865	-	0.32805	0.8627	-4.95211
18	20763888	20763888	+	0.572084	0.945423	2.34902
18	20763889	20763889	-	0.687552	0.961555	-2.61603
18	20763896	20763896	+	0.253319	0.837477	-5.18915
18	20763897	20763897	-	0.308799	0.852085	-7.89116
18	20764086	20764086	+	0.122789	0.762878	-7.33364
18	20764542	20764542	-	0.2634	0.837477	-3.45712
18	20773436	20773436	-	0.312484	0.854249	7.1893
18	20773446	20773446	-	0.985481	0.978433	0.145675
18	20775968	20775968	-	0.537189	0.939509	4.63851
18	20776085	20776085	-	0.528138	0.937681	2.3078
18	20776162	20776162	-	0.494756	0.930252	-2.42344
18	20776259	20776259	-	0.0722052	0.736626	-11.9037
18	20776263	20776263	-	0.0481406	0.69155	-15.9216
18	20776301	20776301	-	0.986369	0.978433	-0.138942
18	20776617	20776617	-	0.208729	0.837477	-7.84906
18	20776671	20776671	-	0.81972	0.978433	-1.62602
18	20801669	20801669	-	0.355141	0.876402	-6.30794
18	20801704	20801704	-	0.328572	0.862962	-4.45386
18	20801741	20801741	-	0.828371	0.978433	1.19962
18	20801785	20801785	-	0.53736	0.93956	-3.46154
18	20809223	20809223	-	0.941542	0.978433	-0.559006
18	20809237	20809237	-	0.810643	0.978433	-1.42424
18	20812124	20812124	-	0.714294	0.966142	-2.60604
18	20812149	20812149	-	0.650014	0.955533	-3.20375
18	20812244	20812244	-	0.393467	0.894508	4.78585
18	20812257	20812257	-	0.41947	0.905343	4.57216
18	20812302	20812302	-	0.361484	0.879372	-6.56703
18	20815519	20815519	-	0.340736	0.869318	1.32832
18	20815663	20815663	-	0.208736	0.837477	5.32844
18	20815722	20815722	-	0.848928	0.978433	1.15979
18	20815762	20815762	-	0.193196	0.837477	2.43127
18	20816390	20816390	-	0.250902	0.837477	-4.23729
18	20816638	20816638	-	0.600035	0.949049	3.1476
18	20816771	20816771	-	0.240018	0.837477	3.87441
18	20816810	20816810	-	0.0702259	0.733853	-8.65426
18	20896655	20896655	-	0.091313	0.751344	1.96078
18	20923146	20923146	-	0.186882	0.837477	4.13317
18	20931382	20931382	-	0.636178	0.953933	1.94193
18	20931399	20931399	-	0.0128349	0.579773	8.60656
18	20931466	20931466	-	0.10013	0.753258	6.43692
18	20931697	20931697	-	0.0415705	0.681958	7.0042
18	20931769	20931769	-	0.795331	0.978433	-1.08995
18	20931787	20931787	-	0.155471	0.804227	-7.3054
18	20931998	20931998	-	0.805994	0.978433	0.757576
18	20932013	20932013	-	0.871778	0.978433	-0.732824
18	20932053	20932053	-	0.899218	0.978433	0.371822
18	20937146	20937146	-	0.00835611	0.53541	-12.813
18	20938822	20938822	-	0.405265	0.899494	-3.67928
18	20938832	20938832	-	0.542447	0.940434	-2.61069
18	20938941	20938941	-	0.259211	0.837477	6.59894
18	20939136	20939136	-	0.753009	0.973727	1.55905
18	20939199	20939199	-	0.174499	0.82806	-4.53765
18	20943032	20943032	-	0.764673	0.975743	-1.9898
18	20943074	20943074	-	0.30564	0.850533	4.67056
18	20943096	20943096	-	0.346268	0.872005	-6.16162
18	20943122	20943122	-	0.00512336	0.48895	-19.902
18	20943149	20943149	-	0.219879	0.837477	-7.43746
18	20944742	20944742	-	0.388367	0.892113	-6.05738
18	20944801	20944801	-	0.549236	0.941933	4.74081
18	20944866	20944866	-	0.399995	0.897333	-6.38327
18	20944951	20944951	-	0.113374	0.75678	11.0995
18	20945044	20945044	-	0.448236	0.916246	-4.7446
18	20945074	20945074	-	0.0314262	0.662739	-7.29091
18	20945083	20945083	-	0.722363	0.967536	-1.49123
18	20945106	20945106	-	0.743575	0.971809	1.59548
18	20945195	20945195	-	0.88614	0.978433	-0.784402
18	20945227	20945227	-	0.514678	0.935096	2.58071
18	20945309	20945309	-	0.715799	0.966364	-1.58119
18	20961979	20961979	-	0.489199	0.92893	1.46735
18	20961994	20961994	-	0.0741644	0.739356	1.88679
18	20962002	20962002	-	0.0541818	0.70108	-2.32558
18	20962027	20962027	-	0.58028	0.946639	0.819037
18	20962047	20962047	-	0.932919	0.978433	0.153969
18	20962192	20962192	-	0.173667	0.827218	-2.28938
18	20962221	20962221	-	0.605089	0.949778	-0.539528
18	20962229	20962229	-	0.322339	0.859547	1.46495
18	20962236	20962236	-	0.380994	0.889001	-1.01732
18	20962276	20962276	-	0.269478	0.837572	-0.60241
18	20962314	20962314	-	0.406858	0.900159	-1.26566
18	20963394	20963394	-	0.12685	0.766146	-16.008
18	20963669	20963669	-	0.00850899	0.538077	-17.763
18	20976821	20976821	-	0.297366	0.846023	-8.07589
18	20997118	20997118	-	0.203618	0.837477	10.3706
18	21000624	21000624	-	0.218113	0.837477	3.92164
18	21000661	21000661	-	0.965209	0.978433	0.131279
18	21000758	21000758	-	0.793284	0.978433	-0.522388
18	21000784	21000784	-	0.93108	0.978433	-0.400825
18	21028916	21028916	-	0.584675	0.947174	3.12701
18	21038773	21038773	-	0.260551	0.837477	5.05725
18	21038961	21038961	-	0.764503	0.975742	-0.614411
18	21039012	21039012	-	0.442728	0.91461	-2.79503
18	21039176	21039176	-	0.682225	0.960586	2.93952
18	21047784	21047784	-	0.731128	0.96922	-2.39908
18	21062271	21062271	+	0.407163	0.900311	-6.13239
18	21066994	21066994	+	0.436358	0.912324	-2.38835
18	21066995	21066995	-	0.513216	0.934738	-3.43837
18	21067006	21067006	+	0.797328	0.978433	-0.734243
18	21067007	21067007	-	0.463762	0.921611	-4.70181
18	21067148	21067148	+	0.327067	0.862219	3.15399
18	21067149	21067149	-	0.207767	0.837477	3.91107
18	21067169	21067169	+	0.0372051	0.675652	7.20876
18	21067170	21067170	-	0.993531	0.978433	-0.0472813
18	21067202	21067202	+	0.752124	0.973606	-1.0229
18	21067203	21067203	-	0.205065	0.837477	4.80769
18	21084205	21084205	-	0.6202	0.95168	-3.99889
18	21084245	21084245	-	0.204104	0.837477	-8.23784
18	21116151	21116151	-	0.805429	0.978433	0.697988
18	21116205	21116205	-	0.928836	0.978433	0.414927
18	21116241	21116241	-	0.0183873	0.61704	-9.79948
18	21122040	21122040	-	0.788234	0.978433	-0.579574
18	21122056	21122056	-	0.538345	0.939782	0.717748
18	21122119	21122119	-	0.0994389	0.753258	-3.22581
18	21122280	21122280	-	0.72144	0.967416	-1.18253
18	21132840	21132840	-	0.031574	0.662884	3.26087
18	21132891	21132891	-	0.204648	0.837477	-3.32207
18	21132916	21132916	-	0.00235949	0.407616	8.32897
18	21132954	21132954	-	0.0777263	0.743242	1.75439
18	21133028	21133028	-	0.581017	0.946772	0.692308
18	21133049	21133049	-	0.494832	0.930283	-1.46384
18	21133160	21133160	-	0.226387	0.837477	4.48628
18	21133180	21133180	-	0.00687383	0.516746	7.22588
18	21133291	21133291	-	0.387518	0.891869	-6.30435
18	21144122	21144122	-	0.298754	0.846712	-4.37307
18	21145189	21145189	-	0.650793	0.955612	-3.19264
18	21145251	21145251	-	0.200606	0.837477	6.47323
18	21145736	21145736	-	0.441137	0.914094	-3.79564
18	21145817	21145817	-	0.914626	0.978433	-0.54512
18	21145893	21145893	-	0.0351523	0.6714	7.66667
18	21145897	21145897	-	0.169984	0.822628	4.16448
18	21145947	21145947	-	0.916209	0.978433	0.555556
18	21152219	21152219	-	0.797776	0.978433	-1.39983
18	21152448	21152448	-	0.577085	0.946171	-4.17206
18	21152473	21152473	-	0.0525845	0.697997	-10.0596
18	21152545	21152545	-	0.753947	0.973897	2.43506
18	21158402	21158402	-	0.0473886	0.690536	-1.63934
18	21158429	21158429	-	0.052814	0.698687	-4.64353
18	21158663	21158663	-	0.45698	0.919527	4.36629
18	21160463	21160463	-	0.161115	0.811715	4.29253
18	21167564	21167564	-	0.450113	0.916803	4.96324
18	21167590	21167590	-	0.817234	0.978433	1.51786
18	21168004	21168004	-	0.818265	0.978433	1.2
18	21168156	21168156	-	0.921549	0.978433	-0.444444
18	21174024	21174024	-	0.219207	0.837477	4.44766
18	21174146	21174146	-	0.486525	0.928341	2.93627
18	21174257	21174257	-	0.345028	0.871279	4.84127
18	21174261	21174261	-	0.94718	0.978433	-0.333609
18	21174395	21174395	-	0.493349	0.929939	-5
18	21204623	21204623	-	0.923359	0.978433	0.326797
18	21246707	21246707	-	0.123316	0.76309	9.35841
18	21246836	21246836	-	0.950417	0.978433	0.422272
18	21246913	21246913	-	0.596963	0.94855	-1.92698
18	21246928	21246928	-	0.393447	0.894496	-2.64338
18	21246950	21246950	-	0.930632	0.978433	0.347373
18	21247004	21247004	-	0.685448	0.961285	2.35294
18	21272323	21272323	-	0.982859	0.978433	-0.120773
18	21280247	21280247	-	0.036679	0.674599	-10.4167
18	21280407	21280407	-	0.952125	0.978433	0.41444
18	21280489	21280489	-	0.523817	0.936922	2.91667
18	21280716	21280716	-	0.232564	0.837477	-6.32591
18	21281886	21281886	-	0.215844	0.837477	7.9814
18	21283706	21283706	-	0.474873	0.925168	-2.29529
18	21283735	21283735	-	0.209902	0.837477	-7.52648
18	21283798	21283798	-	0.146005	0.791528	-6.38333
18	21283849	21283849	-	0.58987	0.947872	2.72591
18	21283873	21283873	-	0.909713	0.978433	-0.72233
18	21283907	21283907	-	0.799518	0.978433	-1.63934
18	21283929	21283929	-	0.179652	0.833872	-8.35821
18	21283931	21283931	-	0.0342511	0.66933	-14.7851
18	21283935	21283935	-	0.127804	0.767121	-7.9083
18	21286699	21286699	-	0.932453	0.978433	-0.31348
18	21286765	21286765	-	0.282537	0.839885	-4.57516
18	21298377	21298377	-	0.564276	0.944369	-2.68001
18	21298559	21298559	-	0.219829	0.837477	4.58182
18	21298584	21298584	-	0.278534	0.83893	-3.72093
18	21298616	21298616	-	0.613115	0.950901	-2.36213
18	21298689	21298689	-	0.82589	0.978433	-0.721073
18	21298754	21298754	-	0.632791	0.953323	-1.92995
18	21298840	21298840	-	0.453991	0.91835	-2.71605
18	21299063	21299063	-	0.00948267	0.550669	-10.9077
18	21299104	21299104	-	0.845353	0.978433	-1.03565
18	21299180	21299180	-	0.973552	0.978433	0.0886525
18	21299204	21299204	-	0.192475	0.837477	2.49639
18	21299341	21299341	-	0.961494	0.978433	-0.0578183
18	21299394	21299394	-	0.242601	0.837477	0.591716
18	21299423	21299423	-	0.105424	0.754247	-2.84799
18	21309594	21309594	-	0.366236	0.881537	-5.42753
18	21309752	21309752	-	0.757402	0.974467	1.95349
18	21309788	21309788	-	0.414442	0.903406	4.08405
18	21309914	21309914	-	0.764543	0.975742	-1.25
18	21309923	21309923	-	0.492738	0.929889	-2.7867
18	21310289	21310289	-	0.929543	0.978433	0.525526
18	21310312	21310312	-	0.629163	0.952898	-3.55481
18	21310521	21310521	-	0.438753	0.913265	-6.62393
18	21310558	21310558	-	0.011595	0.56904	-17.5178
18	21310633	21310633	-	0.953241	0.978433	0.635079
18	21310733	21310733	-	0.859916	0.978433	0.802005
18	21310766	21310766	-	0.69335	0.962468	1.64414
18	21310773	21310773	-	0.815305	0.978433	0.934154
18	21310821	21310821	-	0.205529	0.837477	11.0694
18	21310844	21310844	-	0.150495	0.797791	8.72768
18	21321468	21321468	-	0.413133	0.902806	5.45764
18	21360071	21360071	-	0.18445	0.837477	-5.05002
18	21371290	21371290	-	0.4672	0.922663	1.505
18	21372018	21372018	-	0.0448765	0.687918	-10.1969
18	21372550	21372550	-	0.0959865	0.752097	-11.0129
18	21372562	21372562	-	0.798095	0.978433	1.37673
18	21372568	21372568	-	0.243987	0.837477	-5.76069
18	21372681	21372681	-	0.263115	0.837477	-8.59228
18	21372833	21372833	-	0.38107	0.889012	-7.77311
18	21423306	21423306	-	0.461222	0.920825	-4.94172
18	21427215	21427215	-	0.0390289	0.678231	-13.0624
18	21434006	21434006	-	0.0381029	0.677144	14.7522
18	21434161	21434161	-	0.0845046	0.747898	8.84369
18	21434182	21434182	-	0.575487	0.94586	3.69821
18	21434198	21434198	-	0.726634	0.968253	-2.08456
18	21436831	21436831	-	0.984174	0.978433	0.0930851
18	21586222	21586222	-	0.750119	0.973203	-1.60256
18	21593789	21593789	-	0.151747	0.799641	2.8028
18	21593825	21593825	-	0.577296	0.946183	-0.804598
18	21593927	21593927	-	0.960444	0.978433	0.0806723
18	22229113	22229113	-	0.726898	0.968322	-2.4531
18	22229136	22229136	-	0.937797	0.978433	0.547235
18	22229217	22229217	-	0.0515374	0.696527	9.79126
18	22229246	22229246	-	0.307683	0.851393	4.18989
18	22241984	22241984	-	0.767494	0.976225	1.60247
18	22343422	22343422	-	0.464148	0.921701	1.49782
18	22343446	22343446	-	0.910212	0.978433	0.168439
18	22343470	22343470	-	0.4186	0.90502	-1.69295
18	22343482	22343482	-	0.0861819	0.748734	-4.04932
18	22343488	22343488	-	0.567692	0.944856	0.633851
18	22343503	22343503	-	0.356991	0.877434	-0.976369
18	22343505	22343505	-	0.684742	0.961149	-0.723982
18	22343519	22343519	-	0.497798	0.930977	1.60524
18	22343573	22343573	-	0.93165	0.978433	0.266193
18	22345660	22345660	-	0.00182127	0.382542	-19.8799
18	22345928	22345928	-	0.187659	0.837477	8.10658
18	22345997	22345997	-	0.201864	0.837477	-8.92793
18	22346159	22346159	-	0.215721	0.837477	-8.76125
18	22346168	22346168	-	0.102611	0.754222	-8.50348
18	22346218	22346218	-	0.248523	0.837477	-10.2807
18	22346231	22346231	-	0.00542145	0.494876	-13.3229
18	22346525	22346525	-	0.229726	0.837477	-7.45264
18	22346638	22346638	-	0.882633	0.978433	0.80032
18	22406337	22406337	-	0.0517393	0.696966	6.70874
18	22406380	22406380	-	0.646842	0.955179	-1.89431
18	22406397	22406397	-	0.681028	0.960438	1.49393
18	22530315	22530315	-	0.977472	0.978433	-0.163055
18	22530490	22530490	-	0.838441	0.978433	-0.547751
18	22530499	22530499	-	0.505771	0.933046	1.11989
18	22530522	22530522	-	0.030949	0.662025	-6.31477
18	22530549	22530549	-	0.931244	0.978433	0.201323
18	22596068	22596068	-	0.830878	0.978433	0.469618
18	22674559	22674559	-	0.181842	0.836089	-2.98319
18	22674763	22674763	-	0.441898	0.914304	2.53004
18	22936184	22936184	-	0.465259	0.92199	0.994211
18	22936328	22936328	-	0.441285	0.914131	2.3126
18	22985743	22985743	-	0.24674	0.837477	-3.71901
18	22989006	22989006	-	0.249267	0.837477	5.41069
18	23037611	23037611	-	0.231044	0.837477	-6.21019
18	23037631	23037631	-	0.28773	0.841827	-7.12074
18	23037713	23037713	-	0.679224	0.960115	-1.63734
18	23039199	23039199	-	0.0973825	0.752644	-2.43902
18	23039212	23039212	-	0.773919	0.977343	-0.722354
18	23039216	23039216	-	0.797769	0.978433	-0.620664
18	23039243	23039243	-	0.136473	0.777441	-1.83486
18	23039249	23039249	-	0.0773309	0.742707	-2.72727
18	23039772	23039772	-	0.452049	0.917571	1.9775
18	23039780	23039780	-	0.329682	0.863571	2.62436
18	23039815	23039815	-	0.644238	0.954777	0.78712
18	23039818	23039818	-	0.0416903	0.681958	-2.22222
18	23039821	23039821	-	0.171204	0.824449	-2.15228
18	23039832	23039832	-	0.183163	0.837477	-1.99645
18	23039867	23039867	-	0.714207	0.96612	0.550168
18	23039899	23039899	-	0.902154	0.978433	0.185636
18	23039920	23039920	-	0.366776	0.881771	-1.63594
18	23039940	23039940	-	0.160459	0.810812	2.73467
18	23039955	23039955	-	0.187371	0.837477	2.62287
18	23039963	23039963	-	0.411975	0.902198	-1.42529
18	23039986	23039986	-	0.971344	0.978433	-0.0639488
18	23040364	23040364	-	0.380124	0.888481	4.40476
18	23040949	23040949	-	0.833151	0.978433	1.45614
18	23041041	23041041	-	0.0302037	0.659606	-8.72372
18	23041065	23041065	-	0.381039	0.889005	-3.19099
18	23041127	23041127	-	0.687617	0.961555	0.712251
18	23041137	23041137	-	0.303885	0.849315	-3.58764
18	23041154	23041154	-	0.0861148	0.748675	-3.33249
18	23041161	23041161	-	0.123924	0.763746	-1.41844
18	23042077	23042077	-	0.331405	0.864615	-3.42255
18	23042125	23042125	-	0.210431	0.837477	3.85384
18	23093273	23093273	-	0.762205	0.975311	1.84324
18	23093279	23093279	-	0.745875	0.972271	2.45979
18	23093282	23093282	-	0.141576	0.784475	8.33854
18	23128135	23128135	-	0.774249	0.977396	1.1057
18	23128141	23128141	-	0.273665	0.837826	-6.49937
18	23311254	23311254	-	0.129017	0.76822	-9.05753
18	23311330	23311330	-	0.28717	0.84153	-5.92729
18	23311388	23311388	-	0.0502852	0.694359	-10.2731
18	23415409	23415409	-	0.0840987	0.747559	2.38095
18	23437686	23437686	-	0.0108793	0.562324	-11.7242
18	23437819	23437819	-	0.202826	0.837477	-6.34393
18	23521535	23521535	-	0.248581	0.837477	-6.55228
18	23521550	23521550	-	0.101358	0.753764	-8.91775
18	23521634	23521634	-	0.241785	0.837477	-2.87338
18	23521641	23521641	-	0.0705839	0.734167	-4.97929
18	23521646	23521646	-	0.0717258	0.736096	-6.32754
18	23521651	23521651	-	0.118847	0.759657	-4.35726
18	23521655	23521655	-	0.943	0.978433	-0.197628
18	23566283	23566283	-	0.847075	0.978433	0.403738
18	23572985	23572985	-	0.0594472	0.711768	-13.2609
18	23647152	23647152	-	0.310976	0.853332	-5.68008
18	23647302	23647302	-	0.357998	0.877812	-4.88554
18	23751663	23751663	-	0.0291715	0.656581	2.88462
18	23751671	23751671	-	0.890897	0.978433	0.186345
18	23751727	23751727	-	0.389563	0.892674	-1.31184
18	23751772	23751772	-	0.852102	0.978433	-0.337929
18	23751808	23751808	-	0.554901	0.942816	-1.22653
18	23751832	23751832	-	0.551998	0.942427	0.925771
18	23751889	23751889	-	0.225057	0.837477	-2.2807
18	23751891	23751891	-	0.0556503	0.703768	-4.31548
18	23751898	23751898	-	0.95975	0.978433	-0.0740741
18	23751909	23751909	-	0.980903	0.978433	-0.0369959
18	23754513	23754513	-	0.91308	0.978433	-0.421737
18	23754553	23754553	-	0.0352936	0.672064	8.7232
18	23754581	23754581	-	0.704857	0.964245	-0.820696
18	23754583	23754583	-	0.696941	0.963088	-0.781955
18	23754623	23754623	-	0.126825	0.766098	2.17626
18	23754630	23754630	-	0.771075	0.976791	1.27772
18	23754652	23754652	-	0.971916	0.978433	0.15777
18	23754660	23754660	-	0.198012	0.837477	4.36665
18	23754696	23754696	-	0.942921	0.978433	-0.121736
18	23754772	23754772	-	0.681908	0.960565	1.75535
18	23754838	23754838	-	0.406725	0.900094	-3.69991
18	23773201	23773201	-	0.340387	0.869243	2.24341
18	23803181	23803181	-	0.611336	0.950582	-2.99444
18	23803212	23803212	-	0.0639255	0.722436	-13.2661
18	23803271	23803271	-	0.0702165	0.733853	-19.5652
18	23803462	23803462	-	0.995641	0.978433	0.00826105
18	23803466	23803466	-	0.419924	0.905534	-0.711268
18	23803544	23803544	-	0.55858	0.943259	-0.634354
18	23803554	23803554	-	0.7964	0.978433	-0.295071
18	23803563	23803563	-	0.0879713	0.749782	1.4311
18	23803565	23803565	-	0.452998	0.917888	1.08303
18	23803611	23803611	-	0.0398056	0.67938	-3.24144
18	23803649	23803649	-	0.0415939	0.681958	-1.44231
18	23803660	23803660	-	0.682065	0.960565	-0.486051
18	23803761	23803761	-	0.340223	0.869127	-2.15127
18	23804261	23804261	-	0.0241497	0.639178	-3.66972
18	23804268	23804268	-	0.624377	0.95222	1.23667
18	23804275	23804275	-	0.515033	0.935266	1.03022
18	23804299	23804299	-	0.980629	0.978433	0.0292291
18	23804304	23804304	-	0.181723	0.835912	-2.47863
18	23804310	23804310	-	0.610278	0.950441	1.07023
18	23804330	23804330	-	0.986673	0.978433	0.018457
18	23804394	23804394	-	0.278956	0.839079	-0.763359
18	23804402	23804402	-	0.871046	0.978433	0.194805
18	23804470	23804470	-	0.319684	0.857888	-0.862069
18	23804494	23804494	-	0.344942	0.871221	-2.26127
18	23804528	23804528	-	0.160685	0.811108	1.6129
18	23804743	23804743	-	0.0992538	0.753258	-3.09667
18	23804782	23804782	-	0.358299	0.877946	-1.69312
18	23804785	23804785	-	0.0904689	0.750967	-1.5625
18	23804788	23804788	-	0.560685	0.943828	-1.89853
18	23804793	23804793	-	0.234679	0.837477	-3.40659
18	23805053	23805053	-	0.968817	0.978433	0.23949
18	23805059	23805059	-	0.748854	0.972988	-2.53415
18	23805151	23805151	-	0.280401	0.83948	-6.75541
18	23805172	23805172	-	0.94751	0.978433	-0.451113
18	23805716	23805716	-	0.0125398	0.5773	-2.71739
18	23805721	23805721	-	0.381526	0.889153	-0.983972
18	23805733	23805733	-	0.0803497	0.745489	2.52522
18	23805821	23805821	-	0.632341	0.953309	-0.63922
18	23807521	23807521	-	0.0991088	0.753258	-9.57468
18	23807599	23807599	-	0.612605	0.950825	-1.87354
18	23807626	23807626	-	0.37589	0.886375	-3.36097
18	23807635	23807635	-	0.235188	0.837477	0.917431
18	23807675	23807675	-	0.298476	0.84656	-4.65757
18	23807691	23807691	-	0.213631	0.837477	-1.90937
18	23807695	23807695	-	0.296269	0.845682	1.7417
18	23807730	23807730	-	0.789483	0.978433	0.551879
18	23807735	23807735	-	0.836194	0.978433	0.203888
18	23807769	23807769	-	0.100384	0.753269	-3.88509
18	23807808	23807808	-	0.998873	0.978433	0.00697666
18	23807816	23807816	-	0.155237	0.803901	-3.56589
18	23807851	23807851	-	0.71397	0.966037	-0.923986
18	23808008	23808008	-	0.218665	0.837477	-3.00325
18	23808080	23808080	-	0.936688	0.978433	-0.36859
18	23808103	23808103	-	0.0800439	0.745251	-8.54852
18	23808244	23808244	-	0.927394	0.978433	-0.474444
18	23808261	23808261	-	0.353134	0.875429	-9.47887
18	23808532	23808532	-	0.937337	0.978433	-0.231315
18	23808678	23808678	-	0.787955	0.978433	-1.15702
18	23808938	23808938	-	0.713062	0.965824	-2.16692
18	23808942	23808942	-	0.955078	0.978433	0.352795
18	23809027	23809027	-	0.058486	0.710316	-7.21154
18	23810392	23810392	-	0.364123	0.880382	3.33995
18	23810541	23810541	-	0.465965	0.922279	2.2658
18	23810567	23810567	-	0.0415166	0.681958	4.73008
18	23810747	23810747	-	0.632948	0.953356	-2.06108
18	23815344	23815344	-	0.420118	0.905614	3.711
18	23815355	23815355	-	0.662109	0.957586	2.89401
18	23815369	23815369	-	0.474778	0.92515	-4.95465
18	23815372	23815372	-	0.771333	0.976837	-1.07235
18	23815483	23815483	-	0.305391	0.850356	-4.66846
18	23815576	23815576	-	0.236305	0.837477	-4.5799
18	23815582	23815582	-	0.588328	0.947689	-2.04663
18	23815701	23815701	-	0.259552	0.837477	-3.22793
18	23859834	23859834	-	0.0445127	0.687262	6.55123
18	23859872	23859872	-	0.189158	0.837477	-5.68182
18	23859885	23859885	-	0.777934	0.97808	1.90476
18	23859978	23859978	-	0.894897	0.978433	-0.174782
18	23859992	23859992	-	0.249908	0.837477	-1.7513
18	23860040	23860040	-	0.183745	0.837477	3.51625
18	23877808	23877808	-	0.423001	0.906798	5.13305
18	23877876	23877876	-	0.658469	0.95689	-2.13628
18	23877946	23877946	-	0.414719	0.903577	4.73497
18	23877948	23877948	-	0.0894368	0.750642	8.77528
18	23877992	23877992	-	0.0591639	0.711291	13.0282
18	23877999	23877999	-	0.572689	0.945494	4.2521
18	23882375	23882375	-	0.900239	0.978433	1.22302
18	23882425	23882425	-	0.481347	0.92668	-2.42584
18	23942196	23942196	-	0.722069	0.967502	1.68171
18	23942335	23942335	-	0.184936	0.837477	2.65772
18	23942378	23942378	-	0.254417	0.837477	2.59358
18	23954269	23954269	-	0.100483	0.753381	-1.83486
18	23954323	23954323	-	0.235457	0.837477	0.609756
18	23954347	23954347	-	0.293618	0.844401	-1.18553
18	23954360	23954360	-	0.585492	0.947276	0.541126
18	23954402	23954402	-	0.571285	0.945275	-0.729927
18	23954407	23954407	-	0.450791	0.916993	1.57799
18	23954414	23954414	-	0.642927	0.954599	0.823743
18	23954423	23954423	-	0.239742	0.837477	-0.833333
18	23954432	23954432	-	0.0860697	0.748675	-3.41144
18	23954434	23954434	-	0.298292	0.846443	1.74663
18	23954443	23954443	-	0.0981246	0.753183	-1.81818
18	23955352	23955352	-	0.896262	0.978433	0.147266
18	23955401	23955401	-	0.680929	0.960422	-0.395408
18	23955422	23955422	-	0.507809	0.933426	0.813157
18	23955451	23955451	-	0.361185	0.879192	1.94121
18	23955521	23955521	-	0.360878	0.879103	2.53807
18	23987262	23987262	-	0.949424	0.978433	0.108802
18	23987279	23987279	-	0.0796591	0.74501	1.92308
18	23987350	23987350	-	0.0994493	0.753258	-6.75292
18	23993684	23993684	-	0.7248	0.967954	-0.79595
18	23993728	23993728	-	0.664241	0.957827	1.00559
18	23993840	23993840	-	0.665139	0.957954	-1.04063
18	23993875	23993875	-	0.910837	0.978433	0.357921
18	23997004	23997004	-	0.377526	0.887101	3.49971
18	23997059	23997059	-	0.876641	0.978433	-0.476105
18	23997087	23997087	-	0.8299	0.978433	0.8
18	23997109	23997109	-	0.307122	0.851054	-3.44322
18	23997239	23997239	-	0.324594	0.860928	-7.61905
18	23997623	23997623	-	0.716428	0.966505	-1.18109
18	23997839	23997839	-	0.975823	0.978433	0.0452361
18	23997846	23997846	-	0.59034	0.947921	0.942761
18	24018893	24018893	-	0.614894	0.951131	1.92127
18	24019422	24019422	-	0.970145	0.978433	0.362741
18	24019431	24019431	-	0.304373	0.849709	7.47126
18	24019489	24019489	-	0.227204	0.837477	5.90833
18	24019602	24019602	-	0.369412	0.883352	-5.18812
18	24019626	24019626	-	0.973252	0.978433	-0.183066
18	24019695	24019695	-	0.988497	0.978433	0.0892857
18	24019699	24019699	-	0.553493	0.942671	3.62374
18	24019711	24019711	-	0.445228	0.915424	3.67389
18	24019888	24019888	-	0.632675	0.953323	-0.894694
18	24019940	24019940	-	0.661138	0.957454	0.598255
18	24019947	24019947	-	0.950699	0.978433	-0.0938086
18	24020047	24020047	-	0.312432	0.854214	-1.73921
18	24020162	24020162	-	0.0542512	0.701145	-1.84878
18	24020182	24020182	-	0.255449	0.837477	-0.37037
18	24020237	24020237	-	0.221714	0.837477	0.561798
18	24020253	24020253	-	0.514204	0.935026	-1.05829
18	24020260	24020260	-	0.340834	0.869335	-1.3227
18	24020281	24020281	-	0.221209	0.837477	0.980392
18	24020289	24020289	-	0.227599	0.837477	-2.59259
18	24021041	24021041	-	0.196583	0.837477	1.33333
18	24021062	24021062	-	0.820075	0.978433	0.334556
18	24021095	24021095	-	0.0366792	0.674599	-2.25989
18	24021104	24021104	-	0.908561	0.978433	-0.161768
18	24021110	24021110	-	0.0945607	0.75187	-2.12766
18	24021115	24021115	-	0.201746	0.837477	1.54265
18	24021124	24021124	-	0.196032	0.837477	1.5383
18	24021139	24021139	-	0.848332	0.978433	0.14982
18	24021215	24021215	-	0.0296271	0.658355	1.63043
18	24021245	24021245	-	0.572407	0.945439	-1.10471
18	24021317	24021317	-	0.365036	0.880902	1.34629
18	24021362	24021362	-	0.720394	0.967289	-0.618956
18	24021365	24021365	-	0.779785	0.978301	-0.59878
18	24021431	24021431	-	0.797048	0.978433	-0.732004
18	24021439	24021439	-	0.987695	0.978433	-0.0368981
18	24021481	24021481	-	0.86924	0.978433	0.422107
18	24039339	24039339	-	0.183867	0.837477	5.9919
18	24039492	24039492	-	0.883488	0.978433	-0.26225
18	24039506	24039506	-	0.0033801	0.448502	-4.4586
18	24047441	24047441	-	0.220966	0.837477	-7.85043
18	24047522	24047522	-	0.895386	0.978433	0.351611
18	24047527	24047527	-	0.135132	0.775767	-3.90778
18	24047532	24047532	-	0.409099	0.901176	-2.48029
18	24047537	24047537	-	0.137345	0.778749	-2.37542
18	24047656	24047656	-	0.437509	0.912828	0.904298
18	24047709	24047709	-	0.465765	0.922202	-0.80552
18	24050197	24050197	-	0.0385392	0.677849	2.7027
18	24052885	24052885	-	0.0792985	0.744697	-14.7059
18	24052896	24052896	-	0.192921	0.837477	-10.9693
18	24052934	24052934	-	0.108137	0.754644	6.65105
18	24052955	24052955	-	0.292984	0.844141	-4.12561
18	24053091	24053091	-	0.0531059	0.698857	-5.37572
18	24053099	24053099	-	0.636619	0.953949	-1.80512
18	24095502	24095502	-	0.758848	0.974679	-0.584492
18	24095669	24095669	-	0.230786	0.837477	-11.3043
18	24100165	24100165	-	0.0792359	0.744609	8.79491
18	24100204	24100204	-	0.881387	0.978433	1.2432
18	24102754	24102754	-	0.639783	0.954327	-2.98786
18	24103995	24103995	-	0.690642	0.961992	-1.61978
18	24104031	24104031	-	0.889458	0.978433	0.379574
18	24104105	24104105	-	0.834093	0.978433	0.704225
18	24104200	24104200	-	0.900971	0.978433	-0.441355
18	24104205	24104205	-	0.613167	0.950908	-1.56216
18	24104208	24104208	-	0.831312	0.978433	-0.400948
18	24104224	24104224	-	0.618432	0.9515	-1.03291
18	24104236	24104236	-	0.979102	0.978433	-0.105132
18	24104268	24104268	-	0.49242	0.929872	2.94494
18	24104351	24104351	-	0.40605	0.899803	1.85083
18	24104379	24104379	-	0.680224	0.960265	-1.61639
18	24104431	24104431	-	0.327164	0.862263	3.33926
18	24104488	24104488	-	0.987372	0.978433	0.0800233
18	24104514	24104514	-	0.544193	0.940889	-1.9761
18	24112543	24112543	-	0.771865	0.976921	0.698925
18	24112585	24112585	-	0.354935	0.876315	-1.27515
18	24112596	24112596	-	0.649111	0.955449	1.05344
18	24112671	24112671	-	0.049221	0.693176	-2.08333
18	24112690	24112690	-	0.851369	0.978433	-0.460692
18	24112704	24112704	-	0.0207093	0.626065	-3.14961
18	24112755	24112755	-	0.982433	0.978433	-0.0554785
18	24112814	24112814	-	0.349096	0.873567	-3.02059
18	24112816	24112816	-	0.782567	0.978433	-1.40351
18	24112828	24112828	-	0.939914	0.978433	-0.372051
18	24112833	24112833	-	0.186418	0.837477	-6.45274
18	24112871	24112871	-	0.193323	0.837477	5.58807
18	24116846	24116846	-	0.899943	0.978433	0.239015
18	24116874	24116874	-	0.000833916	0.297818	-6.89655
18	24116892	24116892	-	0.326304	0.861855	-4.36859
18	24120863	24120863	-	0.513967	0.93493	1.06074
18	24120889	24120889	-	0.00841331	0.535863	5.24227
18	24120936	24120936	-	0.134394	0.775186	2.3727
18	24121008	24121008	-	0.46023	0.920514	-1.95055
18	24121021	24121021	-	0.724452	0.967911	-1.55362
18	24121308	24121308	-	0.629672	0.953004	0.992235
18	24121322	24121322	-	0.688579	0.961722	-0.685426
18	24121364	24121364	-	0.451202	0.917155	-1.41066
18	24121388	24121388	-	0.236752	0.837477	0.900901
18	24122280	24122280	-	0.196147	0.837477	5.28891
18	24122316	24122316	-	0.249539	0.837477	-7.16728
18	24126554	24126554	-	0.930309	0.978433	0.374796
18	24126605	24126605	-	0.819578	0.978433	-0.827961
18	24126863	24126863	-	0.87772	0.978433	-1.35539
18	24127185	24127185	-	0.00877541	0.541951	8.48197
18	24127212	24127212	-	0.302789	0.848656	4.8031
18	24127401	24127401	-	0.691291	0.962089	-1.67638
18	24127404	24127404	-	0.0634541	0.721335	-8.79283
18	24163950	24163950	-	0.197183	0.837477	-6.84932
18	24164069	24164069	-	0.534442	0.939101	-2.39383
18	24164077	24164077	-	0.29387	0.844537	-4
18	24164095	24164095	-	0.635495	0.953847	-2.1055
18	24164200	24164200	-	0.280865	0.839534	-4.48413
18	24164209	24164209	-	0.52092	0.936447	-2.04218
18	24169563	24169563	-	0.435958	0.912141	3.57143
18	24169566	24169566	-	0.460432	0.920607	-3.92251
18	24169570	24169570	-	0.75749	0.974477	1.92029
18	24169603	24169603	-	0.47855	0.926003	-1.94535
18	24169623	24169623	-	0.0125448	0.577386	-3.7037
18	24169629	24169629	-	0.512882	0.934679	-1.07968
18	24175782	24175782	-	0.0637138	0.721943	-8.49153
18	24175882	24175882	-	0.409795	0.901209	-2.27193
18	24176028	24176028	-	0.881156	0.978433	-0.804206
18	24203038	24203038	-	0.393995	0.894828	-6.51679
18	24203268	24203268	-	0.95819	0.978433	-0.334397
18	24203413	24203413	-	0.180387	0.834553	7.8125
18	24203439	24203439	-	0.826281	0.978433	1.03836
18	24203531	24203531	-	0.0377574	0.676526	-9.96377
18	24204844	24204844	-	0.32958	0.863571	-6.46465
18	24204957	24204957	-	0.169246	0.82176	3.5072
18	24204973	24204973	-	0.541572	0.940342	1.86435
18	24205006	24205006	-	0.184615	0.837477	4.71079
18	24205047	24205047	-	0.37523	0.886206	-2.02099
18	24248526	24248526	-	0.804661	0.978433	-0.879726
18	24258815	24258815	-	0.763721	0.97567	2.23299
18	24305761	24305761	-	0.723173	0.967681	-1.69943
18	24305774	24305774	-	0.697427	0.963162	-2.45121
18	24309621	24309621	-	0.502344	0.932127	2.08692
18	24309670	24309670	-	0.980233	0.978433	-0.0257017
18	24309711	24309711	-	0.891318	0.978433	-0.323929
18	24309716	24309716	-	0.12317	0.762984	-3.26656
18	24309772	24309772	-	0.451243	0.917179	-0.864354
18	24309808	24309808	-	0.562072	0.94411	0.59051
18	24309866	24309866	-	0.2559	0.837477	6.95652
18	24309919	24309919	-	0.146305	0.791623	-5.47814
18	24309959	24309959	-	0.320906	0.858653	-4.0404
18	24326907	24326907	-	0.752596	0.973644	1.04842
18	24326920	24326920	-	0.55647	0.943043	2.98974
18	24327154	24327154	-	0.992388	0.978433	-0.0614682
18	24394255	24394255	-	0.345738	0.871665	-5.96154
18	24401961	24401961	-	0.293332	0.844266	-7.79856
18	24401999	24401999	-	0.995111	0.978433	0.0337838
18	24402061	24402061	-	0.847967	0.978433	-1.0063
18	24402068	24402068	-	0.291443	0.843329	-5.29092
18	24402177	24402177	-	0.219799	0.837477	6.06275
18	24402194	24402194	-	0.702913	0.963898	1.77778
18	24402266	24402266	-	0.765026	0.97584	1.21212
18	24429449	24429449	-	0.655336	0.956546	3.15217
18	24466142	24466142	-	0.799087	0.978433	-1.45367
18	24466184	24466184	-	0.612584	0.950825	-2.46123
18	24466243	24466243	-	0.376946	0.886868	3.60368
18	24466263	24466263	-	0.0634181	0.721147	10.0411
18	24466273	24466273	-	0.0725459	0.73718	9.78487
18	24466338	24466338	-	0.22922	0.837477	-7.47036
18	24467066	24467066	-	0.12947	0.768733	-2.10526
18	24467071	24467071	-	0.123682	0.763538	-2.10526
18	24467073	24467073	-	0.201811	0.837477	1.31579
18	24467079	24467079	-	0.700385	0.963541	-0.734177
18	24467140	24467140	-	0.84095	0.978433	0.359184
18	24467158	24467158	-	0.769873	0.976614	-0.43888
18	24467172	24467172	-	0.644066	0.95476	0.886375
18	24467204	24467204	-	0.508665	0.933671	0.757576
18	24467237	24467237	-	0.340454	0.869246	-1.19221
18	24467341	24467341	-	0.0382944	0.677712	2.94118
18	24467347	24467347	-	0.247103	0.837477	1.02041
18	24467353	24467353	-	0.958432	0.978433	-0.0768555
18	24467371	24467371	-	0.24634	0.837477	1.19048
18	24467951	24467951	-	0.595558	0.948393	2.05628
18	24468000	24468000	-	0.713018	0.965818	-0.614978
18	24468002	24468002	-	0.887519	0.978433	0.261081
18	24468042	24468042	-	0.292445	0.843904	-0.689655
18	24470616	24470616	-	0.442152	0.91441	-4.61165
18	24470634	24470634	-	0.758822	0.974679	2.26976
18	24470704	24470704	-	0.0786377	0.743834	2.35294
18	24470713	24470713	-	0.101194	0.753755	-2.10526
18	24471618	24471618	-	0.593532	0.948196	-3.54714
18	24477521	24477521	-	0.570951	0.945275	1.21569
18	24477569	24477569	-	0.734563	0.969862	-1.24243
18	24477635	24477635	-	0.847264	0.978433	-0.920538
18	24477667	24477667	-	0.600814	0.94913	2.39447
18	24477722	24477722	-	0.44413	0.915131	-2.04474
18	24477753	24477753	-	0.187349	0.837477	-5.22265
18	24513269	24513269	-	0.118214	0.759499	-7.47498
18	24529295	24529295	-	0.100008	0.753258	-2.1978
18	24529318	24529318	-	0.0502597	0.694312	-3.2967
18	24551936	24551936	-	0.784997	0.978433	1.06308
18	24559324	24559324	-	0.0469877	0.689899	-7.87129
18	24559452	24559452	-	0.822639	0.978433	-0.273025
18	24559496	24559496	-	0.207117	0.837477	-5.29972
18	24559624	24559624	-	0.700469	0.963551	-1.13915
18	24602488	24602488	-	0.756766	0.974372	-0.512676
18	24602607	24602607	-	0.0324809	0.665296	2.17391
18	24602693	24602693	-	0.810981	0.978433	-0.695688
18	24602705	24602705	-	0.522571	0.936691	-2.55622
18	24604418	24604418	-	0.429426	0.909285	-1.33641
18	24604463	24604463	-	0.309739	0.852661	-1.44904
18	24604553	24604553	-	0.238075	0.837477	-5.19386
18	24604618	24604618	-	0.19879	0.837477	-5.25827
18	24604697	24604697	-	0.223078	0.837477	9.17986
18	24652021	24652021	-	0.224653	0.837477	-5.48128
18	24652297	24652297	-	0.0263578	0.64634	-3.91073
18	24652430	24652430	-	0.719452	0.967037	-1.04927
18	24652457	24652457	-	0.229199	0.837477	-8.66869
18	24652478	24652478	-	0.089159	0.750529	-6.48148
18	24652624	24652624	-	0.585724	0.947288	4.36092
18	24652671	24652671	-	0.0820793	0.746447	-10.5018
18	24652682	24652682	-	0.14149	0.784358	-8.8022
18	24652787	24652787	-	0.605699	0.949964	-2.23525
18	24652803	24652803	-	0.102718	0.754222	-9.33957
18	24652849	24652849	-	0.532223	0.938691	-3.37752
18	24653086	24653086	-	0.576257	0.946001	3.44706
18	24653104	24653104	-	0.752656	0.973644	-1.84275
18	24653158	24653158	-	0.255661	0.837477	-7.42087
18	24653183	24653183	-	0.344286	0.870913	5.2932
18	24653218	24653218	-	0.58835	0.947689	-3.27619
18	24653256	24653256	-	0.628781	0.952828	-2.43834
18	24653292	24653292	-	0.613692	0.95102	-3.21678
18	24653482	24653482	-	0.0956172	0.75187	5.04518
18	24653543	24653543	-	0.0155626	0.599132	-5.06329
18	24654193	24654193	-	0.247835	0.837477	-0.769231
18	24654217	24654217	-	0.390549	0.893141	-2.00308
18	24654225	24654225	-	0.743511	0.97179	-0.577812
18	24654242	24654242	-	0.685017	0.961187	-0.76087
18	24654265	24654265	-	0.207701	0.837477	-2.34411
18	24654323	24654323	-	0.79614	0.978433	-0.526058
18	24654335	24654335	-	0.931772	0.978433	0.0971251
18	24666663	24666663	-	0.600592	0.949126	2.55839
18	24666771	24666771	-	0.314344	0.855216	3.47826
18	24670273	24670273	-	0.620951	0.951779	-1.70603
18	24670357	24670357	-	0.603641	0.949507	-0.713012
18	24670389	24670389	-	0.463701	0.921581	-4.24528
18	24671714	24671714	-	0.229107	0.837477	-4.2749
18	24671716	24671716	-	0.137035	0.778192	-5.27383
18	24674988	24674988	-	0.871031	0.978433	-0.689655
18	24675015	24675015	-	0.151886	0.799816	8.87905
18	24675066	24675066	-	0.651404	0.955726	-2.7027
18	24675081	24675081	-	0.746849	0.972512	-2.01207
18	24675108	24675108	-	0.404367	0.899155	-4.78305
18	24675128	24675128	-	0.856483	0.978433	-0.919732
18	24675301	24675301	-	0.318703	0.85746	-5.28101
18	24675353	24675353	-	0.637894	0.954129	2.95521
18	24675417	24675417	-	0.174726	0.828438	5.31171
18	24675581	24675581	-	0.726147	0.96819	-0.92642
18	24675588	24675588	-	0.752982	0.973725	-0.937705
18	24675714	24675714	-	0.0333944	0.667121	10.8464
18	24675800	24675800	-	0.303032	0.84881	-5.21583
18	24675820	24675820	-	0.822213	0.978433	-1.12975
18	24694305	24694305	-	0.793046	0.978433	1.71026
18	24694312	24694312	-	0.434032	0.911392	5.80645
18	24694397	24694397	-	0.281495	0.839674	7.04722
18	24694419	24694419	-	0.0343222	0.669653	-14.157
18	24694485	24694485	-	0.466571	0.92244	5.79837
18	24704182	24704182	-	0.104583	0.754247	9.87722
18	24704195	24704195	-	0.0230915	0.63538	-14.3915
18	24704351	24704351	-	0.508267	0.933546	-2.83353
18	24704373	24704373	-	0.184106	0.837477	-5.94228
18	24708499	24708499	-	0.0799651	0.745184	7.21501
18	24708600	24708600	-	0.916135	0.978433	0.18617
18	24708612	24708612	-	0.228589	0.837477	1.16279
18	24708703	24708703	-	0.792812	0.978433	-0.658762
18	24708730	24708730	-	0.701275	0.963666	0.740741
18	24708764	24708764	-	0.650314	0.955606	0.813008
18	24708788	24708788	-	0.211866	0.837477	2.45553
18	24708859	24708859	-	0.850981	0.978433	0.405277
18	24708864	24708864	-	0.908969	0.978433	0.144428
18	24708876	24708876	-	0.933921	0.978433	0.0975542
18	24708988	24708988	-	0.917958	0.978433	0.319693
18	24709015	24709015	-	0.114194	0.75718	-2.04082
18	24709023	24709023	-	0.824012	0.978433	-0.637255
18	24709028	24709028	-	0.916718	0.978433	0.174731
18	24710581	24710581	-	0.504926	0.932785	-4.05983
18	24710652	24710652	-	0.560179	0.943765	4.89895
18	24710723	24710723	-	0.86962	0.978433	-0.877193
18	24710822	24710822	-	0.580852	0.946713	2.50296
18	24710888	24710888	-	0.402121	0.89833	-6.48366
18	24710918	24710918	-	0.789163	0.978433	-2.46141
18	24710923	24710923	-	0.225838	0.837477	-9.69388
18	24710932	24710932	-	0.117532	0.758813	-10.6693
18	24710987	24710987	-	0.492832	0.929902	3.01312
18	24711004	24711004	-	0.0623843	0.718408	12.051
18	24711065	24711065	-	0.528308	0.937703	-3.74905
18	24711239	24711239	-	0.410106	0.901281	-8.56883
18	24711360	24711360	-	0.488896	0.928881	-2.85856
18	24711392	24711392	-	0.451859	0.917479	-2.14286
18	24714974	24714974	-	0.148185	0.794179	-4.6131
18	24748774	24748774	-	0.841921	0.978433	1.65366
18	24748790	24748790	-	0.338994	0.868551	-4.03846
18	24748806	24748806	-	0.193189	0.837477	7.25275
18	24748828	24748828	-	0.423477	0.907016	2.42208
18	24850161	24850161	-	0.0609572	0.715357	-7.19912
18	24850204	24850204	-	0.25081	0.837477	4.42627
18	24850278	24850278	-	0.942056	0.978433	-0.525031
18	24861906	24861906	-	0.800388	0.978433	-1.61228
18	24863379	24863379	-	0.454906	0.918778	-5.10297
18	24863394	24863394	-	0.843238	0.978433	-1.06349
18	24863541	24863541	-	0.480477	0.926374	-2.59813
18	24863575	24863575	-	0.699181	0.963434	-2.19258
18	24872376	24872376	-	0.687479	0.961555	2.09877
18	24872431	24872431	-	0.324449	0.860885	-4.60974
18	24905907	24905907	-	0.509126	0.933828	-3.8872
18	24905913	24905913	-	0.656125	0.956594	-2.02638
18	24905919	24905919	-	0.461209	0.920825	2.77029
18	24905970	24905970	-	0.193713	0.837477	-9.15251
18	24913654	24913654	-	0.0320269	0.664461	-12.7957
18	24942467	24942467	-	0.127131	0.766441	5.86219
18	24942586	24942586	-	0.487287	0.92849	-2.34959
18	24942627	24942627	-	0.10531	0.754247	6.15852
18	24943085	24943085	-	0.495787	0.930548	-5.09243
18	24943225	24943225	-	0.140399	0.783173	8.30189
18	24955572	24955572	-	0.830617	0.978433	-1.42872
18	24955789	24955789	-	0.32828	0.862826	1.36909
18	24955833	24955833	-	0.290784	0.843115	-1.92761
18	25061479	25061479	-	0.0755231	0.740822	9.19811
18	25061499	25061499	-	0.651159	0.955647	-1.23213
18	25061654	25061654	-	0.577535	0.946213	-0.703007
18	25096869	25096869	-	0.816506	0.978433	-1.08645
18	25097220	25097220	-	0.668482	0.958421	-1.4298
18	25097222	25097222	-	0.734846	0.969924	1.45443
18	25097404	25097404	-	0.437993	0.913016	3.54689
18	25097481	25097481	-	0.786153	0.978433	1.20551
18	25097524	25097524	-	0.476689	0.925639	5.79756
18	25097623	25097623	-	0.394224	0.894948	-5.01374
18	25097723	25097723	-	0.815437	0.978433	-0.909589
18	25122259	25122259	-	0.603146	0.94946	0.617644
18	25167736	25167736	-	0.807905	0.978433	1.43816
18	25167759	25167759	-	0.698535	0.963337	2.20021
18	25167800	25167800	-	0.314987	0.855528	-2.61874
18	25167825	25167825	-	0.554531	0.942732	-1.57077
18	25167883	25167883	-	0.546947	0.941537	2.27941
18	25168286	25168286	-	0.269936	0.837594	-0.75188
18	25168395	25168395	-	0.341449	0.869656	-1.59361
18	25169608	25169608	-	0.127848	0.767193	-2.85374
18	25169651	25169651	-	0.0861598	0.748675	3.08262
18	25169743	25169743	-	0.717386	0.966652	-1.20448
18	25169745	25169745	-	0.175311	0.829184	-4.93355
18	25169907	25169907	-	0.619248	0.951601	3.11604
18	25169939	25169939	-	0.770302	0.976658	1.49417
18	25170038	25170038	-	0.833099	0.978433	1.42572
18	25170144	25170144	-	0.964217	0.978433	-0.137957
18	25170185	25170185	-	0.980434	0.978433	0.124103
18	25170207	25170207	-	0.915874	0.978433	-0.333333
18	25170324	25170324	-	0.595046	0.948272	-2.7972
18	25240474	25240474	-	0.0403554	0.679943	-10.6899
18	25240487	25240487	-	0.0206702	0.625696	-12.6279
18	25240527	25240527	-	0.299307	0.846937	-7.53855
18	25240582	25240582	-	0.298086	0.846365	-6.10022
18	25241260	25241260	-	0.146181	0.791555	7.9211
18	25241338	25241338	-	0.657394	0.956773	-1.0821
18	25241340	25241340	-	0.386984	0.891672	2.01264
18	25241723	25241723	-	0.214766	0.837477	7.53047
18	25241729	25241729	-	0.144514	0.789022	6.19571
18	25241754	25241754	-	0.274362	0.837935	7.67153
18	25241820	25241820	-	0.0812362	0.746247	9.20139
18	25242018	25242018	-	0.603605	0.949507	2.2695
18	25242081	25242081	-	0.863286	0.978433	1.26566
18	25246300	25246300	-	0.827325	0.978433	0.935374
18	25285245	25285245	-	0.890789	0.978433	-2.27577
18	25285252	25285252	-	0.536257	0.939301	-10.4767
18	25485515	25485515	-	0.522088	0.936614	-2.87217
18	25485594	25485594	-	0.376772	0.886848	-4.58832
18	25485617	25485617	-	0.139211	0.781352	-3.52917
18	25485794	25485794	-	0.78285	0.978433	1.24179
18	25485908	25485908	-	0.36904	0.883135	6.82468
18	25486294	25486294	-	0.514336	0.935032	-1.94675
18	25487637	25487637	-	0.385279	0.890862	6.75845
18	25487669	25487669	-	0.976889	0.978433	-0.223577
18	25487679	25487679	-	0.680453	0.9603	1.95611
18	25487687	25487687	-	0.522045	0.936606	4.0812
18	25487896	25487896	-	0.425756	0.907751	4.25676
18	25487987	25487987	-	0.549802	0.942009	2.11116
18	25488322	25488322	-	0.0317337	0.663749	-14.7704
18	25492305	25492305	-	0.416856	0.904342	2.1294
18	25503311	25503311	-	0.949018	0.978433	-0.528574
18	25507946	25507946	-	0.8044	0.978433	1.2382
18	25508079	25508079	-	0.267458	0.837478	9.62095
18	25516210	25516210	-	0.967322	0.978433	-0.275482
18	25516237	25516237	-	0.42484	0.90736	-5.44053
18	25532955	25532955	-	0.838121	0.978433	-1.63983
18	25537099	25537099	-	0.246098	0.837477	6.1499
18	25538430	25538430	-	0.232811	0.837477	-0.833333
18	25538457	25538457	-	0.230495	0.837477	-2.51843
18	25538489	25538489	-	0.972975	0.978433	-0.0560283
18	25538496	25538496	-	0.400408	0.89749	1.51106
18	25538525	25538525	-	0.460482	0.920621	1.05402
18	25538528	25538528	-	0.102056	0.753865	1.91124
18	25538566	25538566	-	0.375572	0.886371	-0.981073
18	25538584	25538584	-	0.191932	0.837477	1.86693
18	25538587	25538587	-	0.772927	0.977156	0.431951
18	25538616	25538616	-	0.206088	0.837477	-5.08706
18	25538650	25538650	-	0.378738	0.887754	3.89163
18	25538661	25538661	-	0.277002	0.83828	5.41252
18	25538696	25538696	-	0.575884	0.945921	0.957764
18	25548506	25548506	-	0.1156	0.758069	-3.84427
18	25548510	25548510	-	0.169574	0.822151	-6.2381
18	25577299	25577299	-	0.361191	0.879192	2.5137
18	25577329	25577329	-	0.257662	0.837477	-0.657895
18	25577363	25577363	-	0.676411	0.959638	0.716303
18	25577461	25577461	-	0.557519	0.943043	0.833333
18	25577492	25577492	-	0.983251	0.978433	0.0430416
18	25583739	25583739	-	0.793006	0.978433	1.09649
18	25583767	25583767	-	0.393511	0.894536	3.71397
18	25584229	25584229	-	0.332848	0.865166	5.18041
18	25621580	25621580	-	0.536425	0.939325	0.785225
18	25621628	25621628	-	0.236896	0.837477	2.98162
18	25621660	25621660	-	0.0339928	0.66904	2.72727
18	25621672	25621672	-	0.882542	0.978433	0.239234
18	25621763	25621763	-	0.821421	0.978433	-1.28948
18	25621786	25621786	-	0.167121	0.819382	-4.15248
18	25621866	25621866	-	0.487543	0.928587	-2.73488
18	25621885	25621885	-	0.521159	0.936447	-2.11949
18	25621902	25621902	-	0.978088	0.978433	0.0725689
18	25621908	25621908	-	0.238024	0.837477	3.34467
18	25621937	25621937	-	0.457808	0.919822	1.51045
18	25668302	25668302	-	0.789221	0.978433	-0.608696
18	25668341	25668341	-	0.470201	0.923621	1.67394
18	25668365	25668365	-	0.905901	0.978433	0.429969
18	25668426	25668426	-	0.414452	0.903406	-4.66188
18	25668477	25668477	-	0.64341	0.954663	3.30254
18	25670508	25670508	-	0.431167	0.910342	4.52697
18	25670827	25670827	-	0.21982	0.837477	7.7381
18	25677832	25677832	-	0.463495	0.92156	-2.20513
18	25677865	25677865	-	0.326995	0.862161	4.27219
18	25677934	25677934	-	0.225253	0.837477	-4.38871
18	25725583	25725583	-	0.166228	0.818091	-9.10454
18	25725587	25725587	-	0.0711155	0.735124	-11.7029
18	25725621	25725621	-	0.957675	0.978433	0.41507
18	25725699	25725699	-	0.391367	0.893593	-4.41201
18	25725773	25725773	-	0.133101	0.773364	10.5194
18	25725952	25725952	-	0.0201592	0.624334	-21.1897
18	25726901	25726901	-	0.960754	0.978433	0.237671
18	25726911	25726911	-	0.799037	0.978433	1.21706
18	25727168	25727168	-	0.0923266	0.751514	-8.09308
18	25727233	25727233	-	0.88279	0.978433	1.2963
18	25727239	25727239	-	0.623841	0.952167	3.52501
18	25752936	25752936	-	0.239636	0.837477	-0.70922
18	25752939	25752939	-	0.991853	0.978433	0.010352
18	25752942	25752942	-	0.656569	0.95663	-0.714059
18	25752961	25752961	-	0.697831	0.963232	-1.17754
18	25752974	25752974	-	0.0358763	0.673124	-2.34375
18	25752978	25752978	-	0.09582	0.75187	-3.38259
18	25752986	25752986	-	0.982278	0.978433	0.0556089
18	25753007	25753007	-	0.328827	0.863109	-1.62101
18	25753122	25753122	-	0.151834	0.799748	-2.37133
18	25753128	25753128	-	0.221394	0.837477	1.35616
18	25753137	25753137	-	0.697757	0.963232	-1.18446
18	25753145	25753145	-	0.658418	0.956884	1.61138
18	25753167	25753167	-	0.0736491	0.73853	-4.04489
18	25753170	25753170	-	0.984236	0.978433	-0.0537379
18	25753196	25753196	-	0.598476	0.948844	1.5641
18	25753208	25753208	-	0.56829	0.944926	-2.22716
18	25753213	25753213	-	0.116217	0.758152	3.44017
18	25753225	25753225	-	0.082136	0.746447	1.96078
18	25753228	25753228	-	0.0355134	0.672516	3.09278
18	25753232	25753232	-	0.477459	0.92574	1.26322
18	25753236	25753236	-	0.259184	0.837477	-0.952381
18	25753238	25753238	-	0.109633	0.755195	-1.86916
18	25753243	25753243	-	0.0448428	0.687823	-2.91262
18	25753249	25753249	-	0.281555	0.839674	2.2695
18	25753254	25753254	-	0.949625	0.978433	0.130336
18	25753272	25753272	-	0.444387	0.915225	1.3468
18	25753279	25753279	-	0.0606657	0.714782	-5.25253
18	25753295	25753295	-	0.227609	0.837477	2.42739
18	25753299	25753299	-	0.430409	0.909908	1.37183
18	25753312	25753312	-	0.122941	0.762908	-3.0833
18	25753377	25753377	-	0.0559176	0.704767	-3.24145
18	25753385	25753385	-	0.71063	0.965273	-0.713012
18	25753397	25753397	-	0.9483	0.978433	-0.164887
18	25753406	25753406	-	0.0407109	0.680954	-4.29952
18	25753441	25753441	-	0.864567	0.978433	0.316502
18	25753475	25753475	-	0.245146	0.837477	1.83122
18	25753497	25753497	-	0.694915	0.962669	0.581474
18	25753500	25753500	-	0.706451	0.964623	0.562183
18	25753509	25753509	-	0.27315	0.837826	-1.57579
18	25753526	25753526	-	0.53635	0.939301	1.6873
18	25753538	25753538	-	0.252146	0.837477	-3.00802
18	25753541	25753541	-	0.665737	0.958023	-0.941176
18	25753548	25753548	-	0.669765	0.958471	1.12371
18	25753565	25753565	-	0.333876	0.86565	-2.32323
18	25753581	25753581	-	0.596032	0.94844	1.00111
18	25754853	25754853	-	0.715722	0.966345	-0.61969
18	25754855	25754855	-	0.228711	0.837477	2.18254
18	25754857	25754857	-	0.633817	0.953517	-0.738771
18	25754873	25754873	-	0.70033	0.963537	0.699301
18	26015101	26015101	-	0.201913	0.837477	10.216
18	26015247	26015247	-	0.759474	0.97475	-0.845588
18	26015284	26015284	-	0.251408	0.837477	0.729927
18	26015472	26015472	-	0.900661	0.978433	-0.416667
18	26015495	26015495	-	0.205272	0.837477	3.0099
18	26710256	26710256	-	0.101535	0.753764	11.2824
18	27337938	27337938	-	0.816388	0.978433	1.14943
18	27421716	27421716	-	0.16251	0.813456	7.71639
18	27685011	27685011	-	0.478506	0.926003	3.96666
18	27685046	27685046	-	0.340636	0.869303	4.67023
18	27836932	27836932	-	0.668973	0.958423	-3.01212
18	27837329	27837329	-	0.578214	0.94633	2.34364
18	28015786	28015786	+	0.969255	0.978433	0.0840336
18	28015788	28015788	+	0.919148	0.978433	0.20008
18	28015789	28015789	-	0.746303	0.97242	2.04741
18	28015810	28015810	+	0.397702	0.896252	-3.13008
18	28015811	28015811	-	0.511761	0.93448	-3.83375
18	28015814	28015814	+	0.266947	0.837477	2.46737
18	28015815	28015815	-	0.394654	0.895111	3.58007
18	28015824	28015824	+	0.207661	0.837477	3.64461
18	28015825	28015825	-	0.763672	0.97567	1.53038
18	28504825	28504825	-	0.139112	0.781148	-7.75954
18	28505062	28505062	-	0.370217	0.883705	4.42746
18	28522285	28522285	-	0.166314	0.818096	10.5659
18	29345013	29345013	-	0.0960659	0.752221	9.53021
18	29345054	29345054	-	0.28102	0.839608	5.51136
18	29345125	29345125	-	0.283496	0.840118	7.69231
18	29638747	29638747	-	0.210601	0.837477	-0.902117
18	29638809	29638809	-	0.965018	0.978433	-0.0687785
18	29638817	29638817	-	0.256793	0.837477	1.41735
18	29638826	29638826	-	0.0835057	0.746858	1.87699
18	29638842	29638842	-	0.225242	0.837477	-1.46815
18	29638874	29638874	-	0.673199	0.959091	0.742074
18	29916479	29916479	-	0.865396	0.978433	1.02069
18	30045934	30045934	-	0.185745	0.837477	1.68251
18	30045969	30045969	-	0.109815	0.755316	-0.995025
18	30045984	30045984	-	0.639476	0.954237	0.723458
18	30045998	30045998	-	0.558427	0.94322	0.769474
18	30046041	30046041	-	0.67541	0.959456	-0.669464
18	30046080	30046080	-	0.503448	0.932389	0.991736
18	30046117	30046117	-	0.0190325	0.620803	-4.5977
18	30121439	30121439	-	0.326251	0.861839	-6.76146
18	30121534	30121534	-	0.24624	0.837477	-5.6868
18	30121543	30121543	-	0.832584	0.978433	-1.06061
18	30121846	30121846	-	0.0902533	0.750914	-7.75216
18	30122012	30122012	-	0.172588	0.826093	7.59084
18	30122096	30122096	-	0.321727	0.859115	4.82219
18	30122104	30122104	-	0.148508	0.7946	7.0658
18	30122168	30122168	-	0.393994	0.894828	5.56495
18	30122202	30122202	-	0.168831	0.821198	5.80368
18	30122214	30122214	-	0.00157093	0.364079	12.1409
18	30218539	30218539	-	0.288562	0.842257	-3.58696
18	30218735	30218735	-	0.469036	0.923226	4.62963
18	30272189	30272189	-	0.395152	0.895177	3.53982
18	30272217	30272217	-	0.865283	0.978433	-1.0588
18	30272259	30272259	-	0.934327	0.978433	-0.417351
18	30272408	30272408	-	0.215794	0.837477	4.22686
18	30272470	30272470	-	0.35889	0.878157	-5.02232
18	30272914	30272914	-	0.591562	0.948102	-1.42875
18	30272916	30272916	-	0.12449	0.764182	-1.94175
18	30272943	30272943	-	0.0647554	0.724237	2.53165
18	30312054	30312054	-	0.200272	0.837477	-3.85515
18	30312066	30312066	-	0.166523	0.818394	4.07557
18	30312077	30312077	-	0.892615	0.978433	-0.201252
18	30312098	30312098	-	0.277656	0.838599	5.43559
18	30312613	30312613	-	0.712595	0.965788	-1.68168
18	30312635	30312635	-	0.761481	0.975165	1.08173
18	30312658	30312658	-	0.440548	0.913977	-2.56372
18	30326345	30326345	-	0.318024	0.857113	-6.59594
18	30365671	30365671	-	0.63773	0.954125	-0.457615
18	30365742	30365742	-	0.973741	0.978433	0.0866907
18	30365799	30365799	-	0.602327	0.949364	0.595745
18	30365848	30365848	-	0.071257	0.735355	-2.92186
18	30365954	30365954	-	0.835331	0.978433	-0.506912
18	30507365	30507365	-	0.204792	0.837477	-7.61905
18	30507421	30507421	-	0.0483219	0.692042	-10.4788
18	30507436	30507436	-	0.124071	0.763987	-8.22072
18	30509007	30509007	-	0.899642	0.978433	0.349607
18	30509030	30509030	-	0.880064	0.978433	0.553858
18	30509206	30509206	-	0.0903463	0.750914	6.8258
18	30529174	30529174	-	0.571177	0.945275	-4.44674
18	30529230	30529230	-	0.353751	0.875797	-5.32639
18	30529301	30529301	-	0.527623	0.937621	3.96825
18	30530065	30530065	-	0.00362727	0.453814	-18.3408
18	30530169	30530169	-	0.231148	0.837477	0.456621
18	30530185	30530185	-	0.907298	0.978433	0.127541
18	30530237	30530237	-	0.0909137	0.751128	-5.82383
18	30530264	30530264	-	0.823944	0.978433	0.325333
18	30530308	30530308	-	0.879845	0.978433	0.281072
18	30700059	30700059	-	0.644121	0.954776	2.43216
18	30700081	30700081	-	0.764766	0.975768	1.60528
18	30700117	30700117	-	0.202114	0.837477	-7.60354
18	30700185	30700185	-	0.498128	0.931029	-3.02107
18	30700206	30700206	-	0.311264	0.853461	3.23127
18	30737160	30737160	-	0.299899	0.847346	-7.20561
18	31077727	31077727	-	0.27766	0.838599	2.89138
18	31077738	31077738	-	0.634333	0.953633	-1.96293
18	31077752	31077752	-	0.97523	0.978433	-0.19951
18	31077823	31077823	-	0.227834	0.837477	-5.06446
18	31077831	31077831	-	0.148527	0.794612	8.50481
18	31077876	31077876	-	0.97957	0.978433	0.0796933
18	31077930	31077930	-	0.547349	0.94155	1.34695
18	31077946	31077946	-	0.217782	0.837477	-0.666667
18	31187726	31187726	-	0.182224	0.836591	7.7628
18	31187994	31187994	-	0.681613	0.960531	-2.06813
18	31209690	31209690	-	0.836363	0.978433	-0.961798
18	31209721	31209721	-	0.46957	0.923399	2.73041
18	31248099	31248099	-	0.709918	0.965195	2.77273
18	31251070	31251070	-	0.0919334	0.751502	4.0123
18	31251076	31251076	-	0.437995	0.913016	1.87755
18	31441701	31441701	-	0.967064	0.978433	0.216726
18	31441732	31441732	-	0.542683	0.94053	-1.17514
18	31441844	31441844	-	0.723712	0.967786	1.11367
18	31441873	31441873	-	0.0360303	0.673148	-2.85319
18	31441883	31441883	-	0.177	0.831163	-0.89134
18	31442031	31442031	-	0.0498874	0.693664	-1.23967
18	31446496	31446496	-	0.772068	0.976954	1.22139
18	31446513	31446513	-	0.830676	0.978433	0.988037
18	31446569	31446569	-	0.220452	0.837477	-2.46423
18	31446572	31446572	-	0.295079	0.844985	3.26087
18	31446616	31446616	-	0.829033	0.978433	-0.781156
18	31446720	31446720	-	0.359653	0.878598	4.68864
18	31446732	31446732	-	0.908031	0.978433	-0.460634
18	31446769	31446769	-	0.64231	0.954466	1.78884
18	31446795	31446795	-	0.730034	0.969066	1.4452
18	31446799	31446799	-	0.583386	0.94703	-4.18558
18	31446916	31446916	-	0.283632	0.840172	7.14286
18	31446918	31446918	-	0.705243	0.964333	2.76322
18	31447020	31447020	-	0.870126	0.978433	-0.597877
18	31447135	31447135	-	0.8855	0.978433	-0.858022
18	31447144	31447144	-	0.228041	0.837477	-6.43161
18	31447146	31447146	-	0.0922939	0.751514	-6.79962
18	31447284	31447284	-	0.9656	0.978433	0.0735294
18	31447308	31447308	-	0.0806694	0.745489	2.04082
18	31447384	31447384	-	0.779709	0.978288	-0.830682
18	31447397	31447397	-	0.663231	0.957705	0.756448
18	31447405	31447405	-	0.294882	0.844902	-1.68033
18	31447416	31447416	-	0.976305	0.978433	-0.0841751
18	31515216	31515216	-	0.657729	0.956786	2.06528
18	31515232	31515232	-	0.410553	0.901503	3.13827
18	31515448	31515448	-	0.523169	0.936796	0.545977
18	31515474	31515474	-	0.74528	0.972111	0.308233
18	31515506	31515506	-	0.476697	0.925639	-1.21212
18	31515533	31515533	-	0.677012	0.959792	-0.709903
18	31515600	31515600	-	0.949125	0.978433	0.0886954
18	31560869	31560869	-	0.907902	0.978433	0.446054
18	31560881	31560881	-	0.553234	0.942595	-2.56367
18	31561205	31561205	-	0.882862	0.978433	-1.04726
18	31561222	31561222	-	0.752725	0.973666	1.47837
18	31568705	31568705	-	0.581462	0.946775	-2.61235
18	31568727	31568727	-	0.811422	0.978433	-1.20844
18	31568773	31568773	-	0.736069	0.970171	1.52529
18	31582718	31582718	-	0.584821	0.947188	1.89513
18	31583106	31583106	-	0.997083	0.978433	0.0110011
18	31583108	31583108	-	0.614343	0.9511	-1.66117
18	31583357	31583357	-	0.510607	0.934279	0.992356
18	31583377	31583377	-	0.901592	0.978433	-0.260822
18	31583409	31583409	-	0.428714	0.90904	1.89109
18	31583430	31583430	-	0.670093	0.958546	-0.736051
18	31583464	31583464	-	0.750684	0.973342	1.21661
18	31583492	31583492	-	0.694843	0.962644	0.751342
18	31594012	31594012	-	0.642435	0.954466	-2.54824
18	31594034	31594034	-	0.138651	0.780444	-5.01923
18	31594128	31594128	-	0.689535	0.961843	1.3549
18	31594245	31594245	-	0.815515	0.978433	1.37031
18	31608825	31608825	-	0.347144	0.87246	5.72656
18	31609344	31609344	-	0.92668	0.978433	0.12925
18	31609346	31609346	-	0.417898	0.904801	-1.73611
18	31610207	31610207	-	0.404105	0.899062	-4.7957
18	31610262	31610262	-	0.0165954	0.606735	-9.13596
18	31610379	31610379	-	0.468248	0.922996	-1.70271
18	31610408	31610408	-	0.578158	0.94633	2.34359
18	31610490	31610490	-	0.976089	0.978433	0.103981
18	31610549	31610549	-	0.988246	0.978433	0.145081
18	31610569	31610569	-	0.86389	0.978433	1.16279
18	31610597	31610597	-	0.160866	0.81132	7.33853
18	31622282	31622282	-	0.489938	0.929156	-4.53464
18	31622337	31622337	-	0.552468	0.942484	-3.96939
18	31624706	31624706	-	0.330588	0.864152	-4.4808
18	31633716	31633716	-	0.252435	0.837477	0.598802
18	31633824	31633824	-	0.0968703	0.752644	1.6129
18	31633877	31633877	-	0.399363	0.896999	-1.7507
18	31633886	31633886	-	0.766807	0.976138	-0.739842
18	31634029	31634029	-	0.199306	0.837477	0.854701
18	31634031	31634031	-	0.865927	0.978433	0.178084
18	31634051	31634051	-	0.0250115	0.641894	2.32558
18	31634067	31634067	-	0.424605	0.907291	-1.01426
18	31634079	31634079	-	0.436893	0.912573	-0.969251
18	31634087	31634087	-	0.837535	0.978433	0.187609
18	31634093	31634093	-	0.749871	0.973168	-0.346628
18	31634108	31634108	-	0.142676	0.786364	-1.06383
18	31634156	31634156	-	0.857455	0.978433	-0.387701
18	31634329	31634329	-	0.280491	0.83948	-0.970874
18	31634398	31634398	-	0.441036	0.914067	-1.89101
18	31704330	31704330	-	0.0248532	0.641505	-12.204
18	31704383	31704383	-	0.299238	0.846926	-10.4204
18	31704391	31704391	-	0.355556	0.87668	-6.21974
18	31704409	31704409	-	0.982905	0.978433	0.0917431
18	31704988	31704988	-	0.597404	0.948703	4.74205
18	31755261	31755261	-	0.496652	0.930786	-4.6417
18	31755572	31755572	-	0.559674	0.943645	2.63354
18	31755602	31755602	-	0.682876	0.96071	-2.26399
18	31758777	31758777	-	0.017131	0.608924	-13.8031
18	31759530	31759530	-	0.292757	0.843975	2.33663
18	31759540	31759540	-	0.276435	0.838157	-0.671141
18	31759543	31759543	-	0.86279	0.978433	-0.305085
18	31759545	31759545	-	0.0623632	0.71832	-1.97368
18	31759547	31759547	-	0.868584	0.978433	0.177096
18	31759566	31759566	-	0.729017	0.968898	-0.423554
18	31759569	31759569	-	0.838502	0.978433	0.208333
18	31759578	31759578	-	0.14221	0.785522	-1.26582
18	31759581	31759581	-	0.300465	0.847637	-0.636943
18	31759583	31759583	-	0.45458	0.918626	-1.46617
18	31759593	31759593	-	0.853605	0.978433	0.206456
18	31759597	31759597	-	0.838715	0.978433	0.450719
18	31759616	31759616	-	0.759305	0.97474	-0.731343
18	31759695	31759695	-	0.265526	0.837477	2.29278
18	31759705	31759705	-	0.911559	0.978433	0.139373
18	31759721	31759721	-	0.259216	0.837477	-0.813008
18	31759730	31759730	-	0.217634	0.837477	2.69237
18	31759817	31759817	-	0.695637	0.96283	0.640224
18	31759855	31759855	-	0.521562	0.936513	-1.12766
18	31759860	31759860	-	0.0958876	0.75187	-2.08333
18	31759870	31759870	-	0.255831	0.837477	-1.08696
18	31760660	31760660	-	0.790043	0.978433	0.634463
18	31760725	31760725	-	0.963621	0.978433	0.0586805
18	31760758	31760758	-	0.249026	0.837477	-0.595238
18	31760782	31760782	-	0.251547	0.837477	-0.609756
18	31760903	31760903	-	0.0233543	0.636173	1.84049
18	31766881	31766881	-	0.505318	0.932903	-3.37838
18	31766923	31766923	-	0.560798	0.943861	-1.31609
18	31766953	31766953	-	0.385764	0.891131	-4.10381
18	31766957	31766957	-	0.583839	0.947069	-1.43726
18	31768150	31768150	-	0.708588	0.964974	-1.74825
18	31788474	31788474	-	0.154547	0.803316	-7.2302
18	31788678	31788678	-	0.114536	0.75736	3.79731
18	31788863	31788863	-	0.64463	0.954826	-0.634194
18	31788873	31788873	-	0.916995	0.978433	0.185185
18	31789254	31789254	-	0.263282	0.837477	-0.961538
18	31803015	31803015	-	0.428098	0.908739	-6.86452
18	31805496	31805496	-	0.610195	0.950441	3.00029
18	31805662	31805662	-	0.121398	0.761283	-7.33793
18	31805684	31805684	-	0.062263	0.718128	-13.3105
18	31805713	31805713	-	0.861104	0.978433	-1.16422
18	31805734	31805734	-	0.659749	0.957153	-3.33807
18	31805783	31805783	-	0.350394	0.874258	-8.78684
18	31805801	31805801	-	0.1346	0.775389	-9.45077
18	31805978	31805978	-	0.0692508	0.732056	-12.7266
18	31806117	31806117	-	0.935302	0.978433	-0.472255
18	31806983	31806983	-	0.908784	0.978433	-0.393224
18	31807112	31807112	-	0.167109	0.819372	-6.83333
18	31849190	31849190	-	0.271472	0.837594	-3.70236
18	31849506	31849506	-	0.393562	0.894553	-3.21537
18	31849508	31849508	-	0.530873	0.938276	-2.59259
18	31878077	31878077	-	0.72909	0.968914	2.00119
18	31907568	31907568	-	0.047292	0.690377	-4.91682
18	31910216	31910216	-	0.669727	0.958467	1.08442
18	31910255	31910255	-	0.240992	0.837477	-1.31761
18	31910300	31910300	-	0.727756	0.968562	-0.283401
18	31910317	31910317	-	0.341578	0.869688	-0.934117
18	31910329	31910329	-	0.165369	0.817234	-1.51523
18	31910333	31910333	-	0.801741	0.978433	0.382142
18	31910383	31910383	-	0.688319	0.961605	0.500936
18	31910406	31910406	-	0.536773	0.939421	0.469565
18	31910417	31910417	-	0.0344021	0.669824	1.36986
18	31910428	31910428	-	0.955602	0.978433	0.0363248
18	31910460	31910460	-	0.371309	0.884265	-0.990781
18	31910463	31910463	-	0.342587	0.870325	-1.42882
18	31910485	31910485	-	0.615816	0.951235	0.962963
18	31910494	31910494	-	0.897876	0.978433	0.136791
18	31910498	31910498	-	0.800722	0.978433	0.481036
18	31910505	31910505	-	0.122488	0.762559	-1.52672
18	31910508	31910508	-	0.269278	0.837516	-0.813008
18	31910510	31910510	-	0.0519657	0.696966	-2.52101
18	31911444	31911444	-	0.238602	0.837477	-3.029
18	31911492	31911492	-	0.979229	0.978433	0.0463106
18	31912602	31912602	-	0.408942	0.901123	5.5362
18	31912681	31912681	-	0.79433	0.978433	1.12821
18	31912694	31912694	-	0.784694	0.978433	0.876359
18	31912832	31912832	-	0.745284	0.972111	-2.16541
18	31912860	31912860	-	0.389039	0.89248	-4.73223
18	31913057	31913057	-	0.104492	0.754247	10.2782
18	31918688	31918688	-	0.106196	0.754382	-1.43885
18	31918715	31918715	-	0.626855	0.952462	-2.3469
18	31933628	31933628	-	0.389762	0.892726	-2.58621
18	31933660	31933660	-	0.599764	0.949023	0.920555
18	31933689	31933689	-	0.960944	0.978433	0.0529101
18	31935379	31935379	-	0.284789	0.840598	5.27803
18	31935438	31935438	-	0.871269	0.978433	0.527445
18	31935538	31935538	-	0.0787797	0.743957	6.25141
18	31938734	31938734	-	0.206876	0.837477	9.7619
18	31971235	31971235	-	0.913733	0.978433	-0.482774
18	31971329	31971329	-	0.954432	0.978433	-0.238843
18	31971350	31971350	-	0.745727	0.972244	0.953763
18	31971429	31971429	-	0.940635	0.978433	-0.336497
18	31971442	31971442	-	0.275109	0.838022	-3.74878
18	31999184	31999184	-	0.955409	0.978433	-0.312826
18	31999217	31999217	-	0.571185	0.945275	-3.49551
18	31999299	31999299	-	0.0590018	0.711006	2.27106
18	31999315	31999315	-	0.813934	0.978433	-0.459109
18	31999334	31999334	-	0.533807	0.939014	-1.53039
18	31999356	31999356	-	0.256159	0.837477	3.10641
18	31999445	31999445	-	0.0450432	0.688331	12.7031
18	32027799	32027799	-	0.50272	0.932207	-3.15126
18	32059975	32059975	-	0.054956	0.702693	7.94458
18	32060068	32060068	-	0.472848	0.92434	3.11071
18	32060080	32060080	-	0.512	0.934541	-3.13178
18	32060219	32060219	-	0.403902	0.898975	-1.04253
18	32060316	32060316	-	0.617052	0.951284	2.39437
18	32060333	32060333	-	0.120862	0.761019	12.0726
18	32067379	32067379	-	0.721618	0.96743	-0.85131
18	32067423	32067423	-	0.0885448	0.750209	-1.6129
18	32067448	32067448	-	0.561648	0.944106	-0.970278
18	32067498	32067498	-	0.63112	0.953213	0.629603
18	32067546	32067546	-	0.699587	0.963484	0.758202
18	32067584	32067584	-	0.93067	0.978433	0.165138
18	32067598	32067598	-	0.667205	0.958246	-0.969072
18	32067602	32067602	-	0.224074	0.837477	1.0989
18	32067608	32067608	-	0.938206	0.978433	0.126263
18	32067625	32067625	-	0.652483	0.955984	-0.870695
18	32067634	32067634	-	0.0569916	0.706766	-3.06122
18	32068255	32068255	-	0.826704	0.978433	0.329861
18	32068272	32068272	-	0.299554	0.847069	-0.724638
18	32068276	32068276	-	0.0242628	0.639474	2.83019
18	32068292	32068292	-	0.209205	0.837477	0.884956
18	32068297	32068297	-	0.115911	0.758152	-1.43885
18	32068389	32068389	-	0.00905298	0.546245	3.84615
18	32068433	32068433	-	0.819763	0.978433	0.332155
18	32068461	32068461	-	0.852493	0.978433	0.212585
18	32068480	32068480	-	0.0329938	0.666426	-2.98507
18	32068501	32068501	-	0.131825	0.771594	-1.6129
18	32070193	32070193	-	0.961663	0.978433	0.310279
18	32070236	32070236	-	0.507098	0.933321	-3.20146
18	32070328	32070328	-	0.574154	0.945633	2.56181
18	32070413	32070413	-	0.894507	0.978433	-0.693707
18	32070433	32070433	-	0.136569	0.777576	-6.65034
18	32127479	32127479	-	0.536961	0.93945	2.959
18	32127494	32127494	-	0.161384	0.811949	4.35006
18	32138409	32138409	-	0.162726	0.813731	9.31624
18	32138487	32138487	-	0.285164	0.840739	-7.2154
18	32138568	32138568	-	0.177005	0.831163	-13.0141
18	32138584	32138584	-	0.556969	0.943043	1.02041
18	32145615	32145615	-	0.501025	0.931796	-2.10526
18	32145652	32145652	-	0.758241	0.974623	1.45838
18	32145700	32145700	-	0.953402	0.978433	0.422535
18	32147781	32147781	-	0.236451	0.837477	-1.02041
18	32147798	32147798	-	0.090985	0.751128	2.10526
18	32147835	32147835	-	0.952802	0.978433	-0.136911
18	32162475	32162475	-	0.217514	0.837477	0.892857
18	32162558	32162558	-	0.829199	0.978433	0.291439
18	32162590	32162590	-	0.797738	0.978433	-0.566202
18	32162608	32162608	-	0.291522	0.843399	-0.925926
18	32162615	32162615	-	0.140541	0.783381	-1.90476
18	32163707	32163707	-	0.290827	0.843115	-0.8
18	32163714	32163714	-	0.299285	0.846937	-0.740741
18	32163716	32163716	-	0.295442	0.845198	-0.740741
18	32163756	32163756	-	0.0493771	0.693352	2.17391
18	32163773	32163773	-	0.667463	0.958305	0.675925
18	32163780	32163780	-	0.956956	0.978433	0.147849
18	32163815	32163815	-	0.148098	0.794041	-1.72414
18	32164037	32164037	-	0.65396	0.95633	-0.517774
18	32164068	32164068	-	0.288028	0.842041	-1.89699
18	32164076	32164076	-	0.365767	0.881301	-1.35518
18	32164097	32164097	-	0.761004	0.975043	-0.681597
18	32164145	32164145	-	0.491353	0.929613	-1.91218
18	32164153	32164153	-	0.378636	0.887692	-2.53727
18	32164273	32164273	-	0.443323	0.91482	-4.32234
18	32164296	32164296	-	0.331228	0.864531	-6.90605
18	32164340	32164340	-	0.0384848	0.677849	-11.8405
18	32164356	32164356	-	0.69739	0.963157	-1.83019
18	32164358	32164358	-	0.282761	0.839956	-5.85366
18	32203823	32203823	-	0.702473	0.96377	-1.06148
18	32203952	32203952	-	0.153285	0.801744	-5.71429
18	32238869	32238869	-	0.220338	0.837477	4.08663
18	32238881	32238881	-	0.732981	0.969626	-1.20069
18	32239881	32239881	-	0.520546	0.936324	-0.737
18	32239931	32239931	-	0.928959	0.978433	0.0875316
18	32239939	32239939	-	0.985608	0.978433	0.0129514
18	32239966	32239966	-	0.0163937	0.604755	2.68456
18	32239974	32239974	-	0.96428	0.978433	0.0658762
18	32239988	32239988	-	0.96486	0.978433	-0.122911
18	32239991	32239991	-	0.952991	0.978433	-0.0765827
18	32253645	32253645	-	0.915693	0.978433	0.624365
18	32285470	32285470	-	0.0521568	0.697056	6.13634
18	32287401	32287401	-	0.580845	0.946713	-1.76813
18	32287480	32287480	-	0.164475	0.816034	5.22876
18	32314622	32314622	-	0.500725	0.931743	2.43697
18	32340876	32340876	-	0.929967	0.978433	-0.51409
18	32340896	32340896	-	0.393598	0.894594	5.52819
18	32340924	32340924	-	0.92259	0.978433	0.417101
18	32340929	32340929	-	0.463591	0.921563	-3.44646
18	32376894	32376894	-	0.204718	0.837477	2.05314
18	32378573	32378573	-	0.0384353	0.677777	2.80374
18	32378775	32378775	-	0.137838	0.779312	-5.93878
18	32378913	32378913	-	0.0700658	0.733806	-8.67439
18	32379197	32379197	-	0.300014	0.847417	6.55236
18	32379211	32379211	-	0.542132	0.940421	-1.63331
18	32379349	32379349	-	0.660551	0.957338	-2.63713
18	32379412	32379412	-	0.172289	0.825713	-7.15299
18	32379414	32379414	-	0.559603	0.943617	2.71956
18	32379458	32379458	-	0.749448	0.973134	-1.38996
18	32379466	32379466	-	0.160852	0.811292	-8.68751
18	32379572	32379572	-	0.927359	0.978433	-0.527903
18	32379820	32379820	-	0.644692	0.954826	-3.3966
18	32380150	32380150	-	0.207977	0.837477	-5.35961
18	32380234	32380234	-	0.88427	0.978433	0.668281
18	32380306	32380306	-	0.420687	0.9058	4.56663
18	32380325	32380325	-	0.776368	0.977893	1.28205
18	32380366	32380366	-	0.208274	0.837477	8.02014
18	32380395	32380395	-	0.623529	0.952137	2.26299
18	32416057	32416057	-	0.14635	0.791678	14.2647
18	32432347	32432347	-	0.537583	0.939596	4.82353
18	32432507	32432507	-	0.0226862	0.634059	11.4601
18	32432570	32432570	-	0.462661	0.921346	3.70237
18	32432581	32432581	-	0.804071	0.978433	-1.8374
18	32432610	32432610	-	0.316658	0.856455	7.84509
18	32441138	32441138	-	0.38537	0.890919	-2.07659
18	32441142	32441142	-	0.701992	0.963692	1.77149
18	32441215	32441215	-	0.070126	0.733806	-7.06994
18	32441223	32441223	-	0.158283	0.80781	-5.26261
18	32441238	32441238	-	0.0972879	0.752644	-3.92745
18	32441364	32441364	-	0.65232	0.955972	-0.605153
18	32473152	32473152	-	0.636084	0.953933	-3.11049
18	32484801	32484801	-	0.398249	0.896493	4.15803
18	32484890	32484890	-	0.251316	0.837477	4.3642
18	32484930	32484930	-	0.84748	0.978433	0.762712
18	32484940	32484940	-	0.135662	0.776496	6.52916
18	32485097	32485097	-	0.811821	0.978433	0.678295
18	32524496	32524496	-	0.201209	0.837477	4.08111
18	32524612	32524612	-	0.649152	0.955449	-1.61754
18	32524659	32524659	-	0.372825	0.885075	1.49961
18	32524891	32524891	-	0.437402	0.912823	1.04294
18	32538641	32538641	-	0.23725	0.837477	-6.0593
18	32538782	32538782	-	0.234375	0.837477	-5.89955
18	32542663	32542663	-	0.48021	0.926319	-2.77512
18	32543075	32543075	-	0.532319	0.938738	-4.01373
18	32543190	32543190	-	0.911144	0.978433	0.322741
18	32543219	32543219	-	0.48148	0.926707	-2.06963
18	32543246	32543246	-	0.268126	0.837516	-1.86762
18	32543270	32543270	-	0.439395	0.91351	1.91624
18	32543310	32543310	-	0.128495	0.76775	-6.3734
18	32543333	32543333	-	0.812202	0.978433	0.613374
18	32543355	32543355	-	0.420352	0.905695	5.78182
18	32556941	32556941	-	0.405347	0.899524	-3.40198
18	32557438	32557438	-	0.298105	0.846404	-7.08909
18	32557543	32557543	-	0.0687236	0.731436	-9.45307
18	32557576	32557576	-	0.109286	0.75486	8.45
18	32557736	32557736	-	0.139751	0.782226	-15.5039
18	32557743	32557743	-	0.239253	0.837477	-14.6904
18	32557808	32557808	-	0.896659	0.978433	0.577181
18	32557985	32557985	-	0.370322	0.883768	-1.12374
18	32558028	32558028	-	0.157727	0.807017	-3.52015
18	32558202	32558202	-	0.442943	0.914735	-3.46368
18	32558246	32558246	-	0.35206	0.874998	-2.9562
18	32558296	32558296	-	0.320351	0.858197	-2.95177
18	32558321	32558321	-	0.944217	0.978433	-0.178253
18	32558396	32558396	-	0.33822	0.868084	-3.1443
18	32558404	32558404	-	0.157992	0.807341	-7.60279
18	32558462	32558462	-	0.0767314	0.742173	-8.54072
18	32558485	32558485	-	0.0252878	0.642758	-10.904
18	32558501	32558501	-	0.145883	0.791427	-6.49771
18	32558505	32558505	-	0.0626319	0.719088	-9.3645
18	32558539	32558539	-	0.723891	0.967842	-1.82516
18	32558686	32558686	-	0.567955	0.944887	3.65358
18	32559919	32559919	-	0.1388	0.780635	-2.63158
18	32559928	32559928	-	0.108922	0.754776	2.17391
18	32559951	32559951	-	0.270049	0.837594	0.925926
18	32559955	32559955	-	0.530547	0.938175	-1.28106
18	32559978	32559978	-	0.0489918	0.692854	2.18978
18	32560072	32560072	-	0.77716	0.977987	0.554311
18	32560076	32560076	-	0.525204	0.937155	-0.99727
18	32560087	32560087	-	0.396108	0.895481	1.34576
18	32561315	32561315	-	0.0808242	0.745631	-3.59872
18	32561382	32561382	-	0.293188	0.84421	-2.40564
18	32561417	32561417	-	0.0219898	0.630938	-4.34907
18	32836959	32836959	-	0.958871	0.978433	0.284281
18	32836967	32836967	-	0.9421	0.978433	-0.364583
18	32836971	32836971	-	0.0608608	0.715153	-9.67016
18	32837024	32837024	-	0.3941	0.894905	-3.67122
18	32837052	32837052	-	0.0278574	0.65183	-13.8617
18	32837078	32837078	-	0.844092	0.978433	0.361114
18	32837086	32837086	-	0.618262	0.951473	1.16927
18	32837109	32837109	-	0.144269	0.788687	-3.6864
18	32837586	32837586	-	0.095888	0.75187	1.9802
18	32837604	32837604	-	0.0905725	0.750967	-1.83486
18	32837621	32837621	-	0.642707	0.954546	0.916988
18	32837653	32837653	-	0.0999058	0.753258	1.6129
18	32837665	32837665	-	0.625688	0.952292	0.887021
18	32837732	32837732	-	0.0434141	0.685894	-2.23881
18	32837739	32837739	-	0.42559	0.907684	1.43625
18	32837855	32837855	-	0.439266	0.913481	-1.10607
18	32837882	32837882	-	0.730326	0.969088	-0.486986
18	32837885	32837885	-	0.638472	0.95418	-0.525068
18	32838007	32838007	-	0.896495	0.978433	-0.364704
18	32838025	32838025	-	0.00210753	0.397894	4.83871
18	32838043	32838043	-	0.864253	0.978433	0.650794
18	32838045	32838045	-	0.965166	0.978433	-0.163639
18	32894495	32894495	-	0.0757142	0.741228	-5.07067
18	32894574	32894574	-	0.447421	0.916088	-1.42926
18	32894670	32894670	-	0.601804	0.94926	-1.96555
18	32894688	32894688	-	0.66209	0.957586	-1.95122
18	32937636	32937636	-	0.467677	0.922769	-4.20469
18	32937807	32937807	-	0.39441	0.895002	3.06589
18	32937824	32937824	-	0.134415	0.775214	-2.77741
18	32937828	32937828	-	0.0686178	0.73114	-3.745
18	32937928	32937928	-	0.730992	0.96922	1.5227
18	32937942	32937942	-	0.772038	0.976947	1.14641
18	32938358	32938358	-	0.439248	0.913472	-3.42077
18	32938412	32938412	-	0.569612	0.945051	-4.64671
18	32938843	32938843	-	0.406815	0.900159	-3.78412
18	32938848	32938848	-	0.890594	0.978433	0.600801
18	32938855	32938855	-	0.927804	0.978433	-0.30303
18	32938876	32938876	-	0.954708	0.978433	0.35
18	32938942	32938942	-	0.306148	0.850533	2.47867
18	32939486	32939486	-	0.0524438	0.697721	-3.0303
18	32939814	32939814	-	0.476908	0.925642	1.24542
18	32939854	32939854	-	0.287548	0.841732	-0.636943
18	32939949	32939949	-	0.54227	0.940421	1.77602
18	32939964	32939964	-	0.923951	0.978433	0.249465
18	32940775	32940775	-	0.586869	0.947465	-1.96494
18	32940815	32940815	-	0.33566	0.866636	-3.18942
18	32940937	32940937	-	0.684648	0.961139	2.80695
18	32940955	32940955	-	0.692646	0.962345	-2.52536
18	32940972	32940972	-	0.465463	0.922058	-5.66927
18	32940994	32940994	-	0.598962	0.948896	-3.40543
18	32941034	32941034	-	0.862958	0.978433	1.5625
18	32941042	32941042	-	0.584179	0.947089	-4.20438
18	32941096	32941096	-	0.171329	0.82449	6.84854
18	32941108	32941108	-	0.500488	0.931689	3.81904
18	32941160	32941160	-	0.764456	0.975742	-1.76778
18	32941269	32941269	-	0.529136	0.937928	-4.914
18	32970324	32970324	-	0.469348	0.923346	5.72698
18	32970358	32970358	-	0.242882	0.837477	7.42852
18	32970389	32970389	-	0.136506	0.777519	-7.44638
18	32970392	32970392	-	0.59007	0.947921	-2.62487
18	33174576	33174576	-	0.440729	0.914032	3.70957
18	33174636	33174636	-	0.194926	0.837477	-6.14282
18	33211389	33211389	-	0.504628	0.932687	1.76463
18	33211414	33211414	-	0.946824	0.978433	0.246388
18	33211545	33211545	-	0.440782	0.914044	1.55262
18	33211856	33211856	-	0.807289	0.978433	1.12213
18	33211896	33211896	-	0.817663	0.978433	1.5482
18	33212186	33212186	-	0.492663	0.929873	-3.08747
18	33212283	33212283	-	0.228724	0.837477	6.05629
18	33212353	33212353	-	0.277014	0.83828	6.19434
18	33212893	33212893	-	0.297231	0.845959	-8.93368
18	33212896	33212896	-	0.657908	0.956819	-5.64585
18	33213052	33213052	-	0.142612	0.786269	-7.02445
18	33213400	33213400	-	0.212337	0.837477	-1.2987
18	33214421	33214421	-	0.888317	0.978433	0.186966
18	33214475	33214475	-	0.249723	0.837477	6.37404
18	33214795	33214795	-	0.163711	0.81509	6.99894
18	33214818	33214818	-	0.189855	0.837477	6.9764
18	33214865	33214865	-	0.00268388	0.422852	14.9966
18	33214878	33214878	-	0.0265767	0.646664	12.5275
18	33214886	33214886	-	0.0424016	0.683331	9.99431
18	33214888	33214888	-	0.150882	0.798194	7.48619
18	33214892	33214892	-	0.59466	0.948217	2.87723
18	33214912	33214912	-	0.651088	0.955643	2.26444
18	33215007	33215007	-	0.552778	0.942538	3.5238
18	33215038	33215038	-	0.0255716	0.643625	11.1361
18	33236113	33236113	-	0.476513	0.925605	-4.97223
18	33236181	33236181	-	0.268536	0.837516	-1.51915
18	33236191	33236191	-	0.735843	0.970106	0.512422
18	33236213	33236213	-	0.282483	0.839868	-0.537634
18	33260074	33260074	-	0.731863	0.969374	-2.39583
18	33260109	33260109	-	0.37613	0.886426	-4.84023
18	33260143	33260143	-	0.328851	0.863111	2.86184
18	33260219	33260219	-	0.501409	0.931952	-3.96825
18	33260366	33260366	-	0.304949	0.850081	-4.44976
18	33316239	33316239	-	0.144037	0.788372	9.48312
18	33316284	33316284	-	0.9809	0.978433	0.134026
18	33316302	33316302	-	0.79481	0.978433	1.33525
18	33316443	33316443	-	0.477091	0.925642	2.48056
18	33317201	33317201	-	0.394562	0.895057	6.64081
18	33317331	33317331	-	0.995297	0.978433	0.0272504
18	33337441	33337441	-	0.735065	0.969969	1.14286
18	33337444	33337444	-	0.197784	0.837477	-3.89305
18	33337492	33337492	-	0.598324	0.948816	-2.6848
18	33337517	33337517	-	0.344117	0.870791	-4.77679
18	33337575	33337575	-	0.431772	0.910582	-4.99835
18	33337589	33337589	-	0.297622	0.846086	5.04234
18	33351728	33351728	-	0.141335	0.784358	-7.14501
18	33352126	33352126	-	0.904143	0.978433	-0.738721
18	33352255	33352255	-	0.264931	0.837477	4.64995
18	33377694	33377694	-	0.052022	0.696966	-6.67926
18	33377719	33377719	-	0.204714	0.837477	-10.6118
18	33377829	33377829	-	0.236867	0.837477	-1.27161
18	33378062	33378062	-	0.833026	0.978433	-0.322802
18	33378137	33378137	-	0.221794	0.837477	0.806452
18	33378173	33378173	-	0.0794717	0.744815	1.83486
18	33457882	33457882	-	0.128621	0.767856	-11.6032
18	33457899	33457899	-	0.010128	0.557874	-19.7621
18	33457951	33457951	-	0.0765531	0.741875	-9.65047
18	33457965	33457965	-	0.209204	0.837477	-8.76068
18	33457977	33457977	-	0.156616	0.805861	-11.036
18	33457988	33457988	-	0.256448	0.837477	-12.9065
18	33460428	33460428	-	0.134848	0.775645	-6.06331
18	33460492	33460492	-	0.288676	0.842257	-3.7137
18	33460498	33460498	-	0.0932361	0.75187	-5.64423
18	33460546	33460546	-	0.0672941	0.728825	-17.4309
18	33481621	33481621	-	0.590664	0.947951	-2.46154
18	33481645	33481645	-	0.802182	0.978433	1.02234
18	33481661	33481661	-	0.616939	0.951282	-2.68365
18	33567260	33567260	-	0.240792	0.837477	-5.25488
18	33567293	33567293	-	0.803785	0.978433	-1.27646
18	33567355	33567355	-	0.00352627	0.451216	-18.5609
18	33781186	33781186	-	0.302577	0.84853	-4.82685
18	33781291	33781291	-	0.0214753	0.629553	8.16411
18	33781301	33781301	-	0.859922	0.978433	0.568523
18	33781318	33781318	-	0.276487	0.838158	3.06725
18	33781330	33781330	-	0.867056	0.978433	-0.391363
18	33781352	33781352	-	0.968294	0.978433	0.141743
18	33781378	33781378	-	0.654008	0.956338	2.13861
18	33781385	33781385	-	0.969678	0.978433	-0.148644
18	33781393	33781393	-	0.702747	0.963823	-2.43138
18	33784367	33784367	-	0.594611	0.948213	-1.65992
18	33784407	33784407	-	0.237373	0.837477	-1.74649
18	33784479	33784479	-	0.0085583	0.538215	-3.7594
18	33784490	33784490	-	0.016474	0.605522	-7.71723
18	33784499	33784499	-	0.746892	0.972519	-0.860317
18	33784501	33784501	-	0.151526	0.799377	-6.94444
18	33784504	33784504	-	0.00900696	0.545414	-8.42508
18	33790091	33790091	-	0.0453299	0.688426	3.2967
18	33790176	33790176	-	0.339467	0.868833	-2.39386
18	33790282	33790282	-	0.178764	0.833009	-1.97389
18	33794323	33794323	-	0.0935427	0.75187	-9.23567
18	33794382	33794382	-	0.629868	0.953056	-2.04831
18	33794423	33794423	-	0.951283	0.978433	0.304695
18	33794501	33794501	-	0.734229	0.969792	0.382448
18	33794521	33794521	-	0.641649	0.95442	1.4981
18	33794532	33794532	-	0.959839	0.978433	-0.100733
18	33794580	33794580	-	0.274805	0.83795	-3.02762
18	33795237	33795237	-	0.74164	0.971428	-0.626566
18	33795260	33795260	-	0.65232	0.955972	-0.605153
18	33795268	33795268	-	0.910979	0.978433	0.124113
18	33795374	33795374	-	0.448369	0.916285	0.747688
18	33795402	33795402	-	0.0266539	0.646954	-1.94175
18	33795417	33795417	-	0.647715	0.955294	0.569074
18	33795422	33795422	-	0.0398197	0.67938	1.47783
18	33795469	33795469	-	0.286203	0.841129	1.58661
18	33795471	33795471	-	0.367781	0.882303	0.969062
18	33795495	33795495	-	0.57973	0.946559	0.562044
18	33795517	33795517	-	0.752685	0.973651	-0.480866
18	33795918	33795918	-	0.014927	0.596281	14.4495
18	33795975	33795975	-	0.50879	0.933738	3.31887
18	33795993	33795993	-	0.112649	0.756528	6.36257
18	33796013	33796013	-	0.763955	0.975696	2.39648
18	33797235	33797235	-	0.909839	0.978433	0.810185
18	33797306	33797306	-	0.491132	0.929568	3.90013
18	33797311	33797311	-	0.281969	0.839802	5.59049
18	33797330	33797330	-	0.91299	0.978433	-0.373483
18	33797341	33797341	-	0.766014	0.976007	-1.2963
18	33797362	33797362	-	0.87405	0.978433	0.590112
18	33797409	33797409	-	0.271064	0.837594	-8.35024
18	33797659	33797659	-	0.280664	0.83948	-4.31829
18	33797842	33797842	-	0.98829	0.978433	0.0766724
18	33798048	33798048	-	0.178395	0.832665	6.98589
18	33806910	33806910	-	0.550066	0.942064	1.77086
18	33806946	33806946	-	0.548352	0.941805	1.4397
18	33807063	33807063	-	0.0679264	0.730017	-2.5
18	33819419	33819419	-	0.185808	0.837477	-7.29318
18	33819624	33819624	-	0.30278	0.848643	-6.2237
18	33830692	33830692	-	0.102357	0.75409	-11.3725
18	33831530	33831530	-	0.00200749	0.392423	24.5754
18	33831629	33831629	-	0.687084	0.961551	-2.10293
18	33831735	33831735	-	0.176031	0.830022	7.88787
18	33831821	33831821	-	0.460771	0.920715	-3.70208
18	33831830	33831830	-	0.105228	0.754247	-8.24383
18	33831840	33831840	-	0.434401	0.911537	-2.98683
18	33831863	33831863	-	0.164534	0.816105	-7.89916
18	33831885	33831885	-	0.0714544	0.735654	11.3801
18	33831998	33831998	-	0.528212	0.937683	-3.77639
18	33832025	33832025	-	0.648557	0.95541	1.3595
18	33832171	33832171	-	0.449774	0.916688	3.61635
18	33832327	33832327	-	0.477269	0.925714	3.24612
18	33832366	33832366	-	0.397826	0.896298	2.82358
18	33832371	33832371	-	0.86509	0.978433	0.506993
18	33832390	33832390	-	0.923408	0.978433	-0.2849
18	33832394	33832394	-	0.391913	0.893817	-2.15713
18	33832552	33832552	-	0.108135	0.754644	-10.787
18	33832568	33832568	-	0.236721	0.837477	3.3955
18	33832575	33832575	-	0.94999	0.978433	-0.149667
18	33832582	33832582	-	0.207168	0.837477	-2.91595
18	33832585	33832585	-	0.0680799	0.730184	-4.67884
18	33832613	33832613	-	0.611087	0.950552	-1.43298
18	33832645	33832645	-	0.107045	0.754487	-8.3776
18	33832652	33832652	-	0.0756442	0.741099	8.76727
18	33832668	33832668	-	0.598079	0.948816	3.2385
18	33833386	33833386	-	0.717423	0.966652	2.31032
18	33835969	33835969	-	0.735603	0.970053	-1.53439
18	33835978	33835978	-	0.889926	0.978433	-0.416781
18	33836060	33836060	-	0.600451	0.9491	-2.05768
18	33836097	33836097	-	0.98386	0.978433	0.0882117
18	33836125	33836125	-	0.213374	0.837477	-4.69929
18	33836132	33836132	-	0.665927	0.958037	-1.74149
18	33836255	33836255	-	0.523078	0.936795	-3.3952
18	33836258	33836258	-	0.385991	0.891222	-4.03828
18	33836266	33836266	-	0.576894	0.946159	-2.67374
18	33836276	33836276	-	0.462869	0.921432	3.0386
18	33836309	33836309	-	0.779333	0.978217	1.14324
18	33836324	33836324	-	0.641752	0.95442	-2.06818
18	33836345	33836345	-	0.849744	0.978433	-1.01317
18	33836356	33836356	-	0.909789	0.978433	0.576953
18	33836358	33836358	-	0.194749	0.837477	-4.14943
18	33836379	33836379	-	0.148276	0.794319	-7.01132
18	33843650	33843650	-	0.926572	0.978433	-0.60307
18	33843688	33843688	-	0.157377	0.806505	7.94738
18	33843729	33843729	-	0.346697	0.872223	-4.93808
18	33843990	33843990	-	0.29454	0.844854	-6.11926
18	33844101	33844101	-	0.202197	0.837477	-9.6006
18	33888595	33888595	-	0.20291	0.837477	-3.68011
18	33888663	33888663	-	0.94606	0.978433	-0.128346
18	33890508	33890508	-	0.415122	0.903688	-5.12068
18	33890551	33890551	-	0.626368	0.952392	-1.81669
18	33890602	33890602	-	0.255147	0.837477	-4.06289
18	33890632	33890632	-	0.367213	0.881984	5.97421
18	33890664	33890664	-	0.0546647	0.702051	-16.9609
18	33890670	33890670	-	0.0660164	0.727118	-14.1414
18	33891044	33891044	-	0.588343	0.947689	2.81989
18	33891082	33891082	-	0.413656	0.903085	-4.51744
18	33891125	33891125	-	0.179371	0.833515	-6.30985
18	33891140	33891140	-	0.311661	0.853674	-3.51736
18	33891203	33891203	-	0.528692	0.937826	3.01363
18	33891233	33891233	-	0.542804	0.940587	-3.76798
18	33891344	33891344	-	0.271759	0.837594	-4.33176
18	33891390	33891390	-	0.256509	0.837477	5.81031
18	33891397	33891397	-	0.976546	0.978433	0.134756
18	33891462	33891462	-	0.336798	0.867265	5.40852
18	33891481	33891481	-	0.687586	0.961555	-2.99826
18	33891499	33891499	-	0.999473	0.978433	0.00467902
18	33891519	33891519	-	0.457926	0.919862	5.61262
18	33891522	33891522	-	0.878031	0.978433	-0.806979
18	33891528	33891528	-	0.552325	0.942435	-3.92992
18	33891533	33891533	-	0.689703	0.961843	2.4338
18	33891585	33891585	-	0.975747	0.978433	0.255247
18	33891939	33891939	-	0.439837	0.913656	-3.42549
18	33892132	33892132	-	0.142532	0.78609	-10.6061
18	33892648	33892648	-	0.385292	0.890866	-3.96852
18	33892747	33892747	-	0.195636	0.837477	7.24078
18	33892773	33892773	-	0.560265	0.943765	-2.5912
18	33892813	33892813	-	0.0475978	0.690892	9.851
18	33892815	33892815	-	0.419146	0.905245	3.62391
18	33892848	33892848	-	0.297797	0.846271	-7.12168
18	33892914	33892914	-	0.59576	0.948393	-4.10705
18	33892932	33892932	-	0.819014	0.978433	-1.87735
18	33932672	33932672	-	0.501903	0.932015	4.87231
18	33932674	33932674	-	0.85343	0.978433	-1.54945
18	33932676	33932676	-	0.672608	0.959002	-3.70784
18	33932741	33932741	-	0.89758	0.978433	-0.834109
18	33932795	33932795	-	0.0111078	0.563285	15.5075
18	33932810	33932810	-	0.45696	0.919527	6.59736
18	33934496	33934496	-	0.415506	0.903847	-5.68627
18	33934599	33934599	-	0.627869	0.952626	1.73579
18	33934701	33934701	-	0.99569	0.978433	0.0286041
18	33937624	33937624	-	0.799735	0.978433	-1.14728
18	33937679	33937679	-	0.695853	0.962865	-2.02101
18	33937709	33937709	-	0.848913	0.978433	-1.10681
18	33950356	33950356	-	0.0712279	0.735336	-9.70292
18	33950404	33950404	-	0.682819	0.96071	1.56291
18	33950406	33950406	-	0.834517	0.978433	-1.47825
18	33950661	33950661	-	0.211637	0.837477	-8.51371
18	33950665	33950665	-	0.156487	0.805644	-10
18	33950673	33950673	-	0.47886	0.926053	-3.28571
18	33951009	33951009	-	0.495778	0.930543	-3.85143
18	33951090	33951090	-	0.59788	0.948791	-1.31516
18	33951140	33951140	-	0.590364	0.947921	-3.94309
18	33953221	33953221	-	0.893075	0.978433	-1.07527
18	33953401	33953401	-	0.539135	0.939948	3.75112
18	33953457	33953457	-	0.100802	0.753531	8.31705
18	33953544	33953544	-	0.915909	0.978433	-0.482724
18	33953552	33953552	-	0.688995	0.961749	1.74808
18	33953570	33953570	-	0.249494	0.837477	-3.37353
18	33957853	33957853	-	0.743821	0.971875	2.03804
18	33958023	33958023	-	0.359346	0.878458	6.38528
18	33958031	33958031	-	0.860655	0.978433	-1.34928
18	33958045	33958045	-	0.515095	0.935294	-6.27728
18	33958071	33958071	-	0.488765	0.928881	-4.66403
18	33958095	33958095	-	0.0201657	0.624334	-16.4176
18	33958155	33958155	-	0.662289	0.957628	-2.62737
18	33958215	33958215	-	0.120061	0.760273	-8.58254
18	33958222	33958222	-	0.283349	0.840118	-5.12951
18	33958236	33958236	-	0.00702746	0.519314	-12.8528
18	33958289	33958289	-	0.643698	0.954719	-2.02557
18	33958297	33958297	-	0.706327	0.964588	1.19875
18	33958320	33958320	-	0.0391455	0.678257	-7.8049
18	33958442	33958442	-	0.405132	0.899405	-5.15796
18	33958473	33958473	-	0.14119	0.784228	-5.80882
18	33968360	33968360	-	0.984226	0.978433	-0.110035
18	33968465	33968465	-	0.963825	0.978433	0.239668
18	33997967	33997967	-	0.525665	0.937155	3.1339
18	33998238	33998238	-	0.0760241	0.741615	-4.37448
18	33998243	33998243	-	0.018763	0.61971	-8.27851
18	33998286	33998286	-	0.185125	0.837477	-3.67388
18	34007584	34007584	-	0.41481	0.903603	-2.10153
18	34025143	34025143	+	0.697813	0.963232	-1.91351
18	34025251	34025251	+	0.613146	0.950908	-2.78255
18	34025369	34025369	+	0.442507	0.914541	-6.08154
18	34025401	34025401	+	0.775744	0.97778	1.6087
18	34028482	34028482	-	0.314825	0.855472	3.48235
18	34028526	34028526	-	0.201922	0.837477	4.84067
18	34028600	34028600	-	0.476934	0.925642	-4.32401
18	34030322	34030322	-	0.92256	0.978433	0.932401
18	34030456	34030456	+	0.278965	0.839079	-5.99486
18	34030457	34030457	-	0.962333	0.978433	-0.179948
18	34031996	34031996	-	0.783527	0.978433	-1.79923
18	34032040	34032040	-	0.530604	0.938183	4.07015
18	34032099	34032099	-	0.197438	0.837477	-10.0501
18	34046739	34046739	-	0.508408	0.933599	-5.39823
18	34046816	34046816	-	0.500498	0.931689	-0.776202
18	34046876	34046876	-	0.938968	0.978433	0.174378
18	34047038	34047038	-	0.19588	0.837477	4.72968
18	34052802	34052802	-	0.733046	0.969639	3.53363
18	34052813	34052813	-	0.272289	0.837673	-4.87013
18	34052819	34052819	-	0.381374	0.88909	-8.42491
18	34052840	34052840	-	0.189625	0.837477	-9.79012
18	34052857	34052857	-	0.582992	0.94694	-6.69935
18	34052891	34052891	-	0.663923	0.957784	-2.03277
18	34052925	34052925	-	0.216631	0.837477	7.26595
18	34053230	34053230	-	0.0017685	0.378496	-18.4707
18	34053282	34053282	-	0.788477	0.978433	1.65559
18	34053385	34053385	-	0.407958	0.900572	4.74073
18	34053402	34053402	-	0.223497	0.837477	5.97369
18	34053414	34053414	-	0.16962	0.82223	7.97436
18	34053485	34053485	-	0.500274	0.931689	4.60946
18	34053522	34053522	-	0.532284	0.938722	4.27155
18	34053658	34053658	-	0.125537	0.765156	12.1059
18	34053688	34053688	-	0.0657678	0.726431	11.7983
18	34053818	34053818	-	0.704186	0.964158	-1.37733
18	34053892	34053892	-	0.917879	0.978433	0.911208
18	34079984	34079984	-	0.251413	0.837477	4.87349
18	34080209	34080209	-	0.0609909	0.71541	3.00274
18	34080219	34080219	-	0.14616	0.791555	-3.2967
18	34080244	34080244	-	0.034937	0.671066	-3.04981
18	34080296	34080296	-	0.623494	0.952137	0.900124
18	34080308	34080308	-	0.479067	0.926094	0.690412
18	34080371	34080371	-	0.369995	0.883639	5.51948
18	34080459	34080459	-	0.0451829	0.688416	-14.975
18	34081162	34081162	-	0.759126	0.97472	-2.02664
18	34081259	34081259	-	0.379484	0.88818	-5.58557
18	34093437	34093437	+	0.46459	0.921768	2.80331
18	34093487	34093487	+	0.336266	0.867124	5.83789
18	34093489	34093489	+	0.194667	0.837477	6.64875
18	34093491	34093491	+	0.503224	0.932359	5.14856
18	34096771	34096771	-	0.966696	0.978433	0.238528
18	34096849	34096849	-	0.513189	0.934738	4.61584
18	34096992	34096992	-	0.46092	0.920726	-4.19147
18	34097040	34097040	-	0.977302	0.978433	0.154321
18	34102888	34102888	-	0.100756	0.753531	-11.1587
18	34102933	34102933	-	0.843374	0.978433	-1.1544
18	34102956	34102956	-	0.773677	0.97731	-0.624634
18	34102992	34102992	-	0.504929	0.932785	-1.62641
18	34103026	34103026	-	0.351804	0.87491	2.43902
18	34103031	34103031	-	0.207818	0.837477	4.40574
18	34103036	34103036	-	0.882684	0.978433	-0.806452
18	34103040	34103040	-	0.290014	0.842719	3.88293
18	34103100	34103100	-	0.00466732	0.479199	-13.7071
18	34103142	34103142	-	0.0478661	0.691094	2.77778
18	34103150	34103150	-	0.527391	0.937546	-1.21212
18	34108794	34108794	-	0.0973791	0.752644	11.5152
18	34109218	34109218	-	0.99431	0.978433	0.03367
18	34109234	34109234	-	0.405457	0.899577	2.45014
18	34109251	34109251	-	0.695314	0.962764	-1.05581
18	34117925	34117925	-	0.431524	0.910479	5.03663
18	34117967	34117967	-	0.738341	0.970772	-1.37255
18	34118054	34118054	-	0.0662173	0.727261	-10.8662
18	34118079	34118079	-	0.487854	0.92862	3.27485
18	34118120	34118120	-	0.681854	0.960565	-4.45962
18	34132481	34132481	-	0.478169	0.925932	3.88077
18	34132551	34132551	-	0.334407	0.865864	2.86223
18	34132604	34132604	-	0.82419	0.978433	1.21324
18	34168945	34168945	-	0.977121	0.978433	0.137009
18	34169040	34169040	-	0.932427	0.978433	0.462773
18	34169056	34169056	-	0.303881	0.849315	4.88335
18	34178964	34178964	-	0.911823	0.978433	0.577531
18	34182653	34182653	-	0.276178	0.838111	-9.61058
18	34182766	34182766	-	0.767339	0.976201	2.23985
18	34183013	34183013	-	0.382224	0.889402	4.89247
18	34183030	34183030	-	0.825875	0.978433	0.868459
18	34183106	34183106	-	0.453476	0.918074	-4.05093
18	34183260	34183260	-	0.657691	0.956782	-1.35557
18	34220576	34220576	-	0.250828	0.837477	4.01163
18	34220635	34220635	-	0.467352	0.922723	1.06445
18	34220648	34220648	-	0.918848	0.978433	0.123297
18	34220687	34220687	-	0.635543	0.953868	-0.619177
18	34220704	34220704	-	0.713799	0.966009	-0.553157
18	34221662	34221662	-	0.0807446	0.745566	-1.875
18	34221691	34221691	-	0.647854	0.955318	0.68304
18	34221721	34221721	-	0.777941	0.97808	-0.302099
18	34221748	34221748	-	0.0327491	0.666041	-1.5873
18	34221759	34221759	-	0.777769	0.978047	0.416834
18	34221767	34221767	-	0.00927963	0.54877	-2.28137
18	34221818	34221818	-	0.547157	0.941537	-0.630364
18	34221824	34221824	-	0.279194	0.839101	1.18033
18	34221959	34221959	-	0.476388	0.925532	1.83357
18	34222039	34222039	-	0.631491	0.953247	-0.626917
18	34222077	34222077	-	0.862969	0.978433	0.30741
18	34222104	34222104	-	0.575769	0.945904	1.15546
18	34222128	34222128	-	0.0667629	0.728026	-2.14286
18	34226499	34226499	-	0.881323	0.978433	0.601238
18	34226582	34226582	-	0.101935	0.753825	-5.34038
18	34226704	34226704	-	0.851221	0.978433	0.708065
18	34226790	34226790	-	0.257791	0.837477	-7.58115
18	34232722	34232722	-	0.778934	0.978199	-1.71639
18	34243997	34243997	-	0.731768	0.969374	1.09265
18	34244006	34244006	-	0.188738	0.837477	-8.08371
18	34244157	34244157	-	0.0139493	0.588202	11.3305
18	34244165	34244165	-	0.566052	0.944589	3.63349
18	34247246	34247246	-	0.943434	0.978433	-0.156937
18	34247280	34247280	-	0.227247	0.837477	-0.632911
18	34247290	34247290	-	0.723444	0.967719	0.456465
18	34247292	34247292	-	0.0350994	0.671269	3.7819
18	34247361	34247361	-	0.111487	0.756227	1.15607
18	34247379	34247379	-	0.900788	0.978433	-0.180525
18	34247381	34247381	-	0.260898	0.837477	0.675676
18	34247383	34247383	-	0.930162	0.978433	-0.0949217
18	34247400	34247400	-	0.115745	0.758152	1.42857
18	34253952	34253952	-	0.477858	0.925873	4.68703
18	34259195	34259195	-	0.679482	0.960196	2.84339
18	34259338	34259338	-	0.821206	0.978433	-0.505775
18	34259375	34259375	-	0.24779	0.837477	4.62753
18	34262754	34262754	-	0.587425	0.947545	-3.20538
18	34262842	34262842	-	0.0852907	0.748403	-12.4313
18	34312366	34312366	-	0.619553	0.951652	-1.68651
18	34312403	34312403	-	0.398639	0.896649	-2.55782
18	34312453	34312453	-	0.371335	0.884271	-1.87234
18	34312533	34312533	-	0.567403	0.944796	1.63981
18	34312580	34312580	-	0.306729	0.850805	-3.11211
18	34312613	34312613	-	0.129624	0.76891	5.20755
18	34312673	34312673	-	0.598239	0.948816	-3.28111
18	34312753	34312753	-	0.34072	0.869318	-4.17426
18	34312777	34312777	-	0.372425	0.884914	3.41388
18	34312798	34312798	-	0.565636	0.94454	-1.98824
18	34312809	34312809	-	0.521428	0.936479	-0.979192
18	34312814	34312814	-	0.654081	0.956338	0.682019
18	34322826	34322826	-	0.760022	0.974834	1.05941
18	34322828	34322828	-	0.107294	0.754487	8.7146
18	34323002	34323002	-	0.552272	0.942431	1.88596
18	34330838	34330838	-	0.864078	0.978433	0.243506
18	34331769	34331769	-	0.0622545	0.718128	3.0303
18	34331809	34331809	-	0.538265	0.939782	0.883662
18	34331847	34331847	-	0.314722	0.855424	-5.80986
18	34372136	34372136	-	0.591827	0.948102	1.29425
18	34372189	34372189	-	0.0113377	0.564992	-4.71698
18	34373707	34373707	-	0.153161	0.801562	-2.99035
18	34373744	34373744	-	0.549779	0.942006	1.19311
18	34373942	34373942	-	0.935026	0.978433	0.531915
18	34373980	34373980	-	0.256419	0.837477	-10.1078
18	34373998	34373998	-	0.831754	0.978433	0.893455
18	34374050	34374050	-	0.58137	0.946772	1.2
18	34374080	34374080	-	0.904138	0.978433	-0.32197
18	34374148	34374148	-	0.0334871	0.667459	-6.56842
18	34374194	34374194	-	0.16905	0.821504	-4.09402
18	34374257	34374257	-	0.786649	0.978433	1.34145
18	34374263	34374263	-	0.325198	0.86126	-8.94865
18	34380076	34380076	-	0.010992	0.562729	-3.31126
18	34380206	34380206	-	0.0254762	0.643184	-3.10078
18	34380697	34380697	-	0.0124774	0.576812	-11.1418
18	34405980	34405980	-	0.656032	0.956594	3.17579
18	34405998	34405998	-	0.474585	0.925074	-5
18	34406022	34406022	-	0.444511	0.915248	5.01371
18	34406047	34406047	-	0.296562	0.845795	6.87138
18	34408914	34408914	-	0.454438	0.918534	0.807882
18	34408931	34408931	-	0.157059	0.806211	-4.20967
18	34409377	34409377	-	0.424153	0.907179	2.29802
18	34409431	34409431	-	0.296821	0.845871	-0.735294
18	34409445	34409445	-	0.747957	0.972686	-1.06952
18	34409450	34409450	-	0.856671	0.978433	0.224806
18	34409464	34409464	-	0.831983	0.978433	-0.666667
18	34409759	34409759	-	0.342997	0.870453	1.72894
18	34409847	34409847	-	0.191601	0.837477	7.05814
18	34409866	34409866	-	0.936563	0.978433	-0.173805
18	34409992	34409992	-	0.808411	0.978433	-2.37241
18	34410007	34410007	-	0.261229	0.837477	-10.4654
18	34410085	34410085	-	0.0635346	0.721385	-10.5944
18	34410189	34410189	-	0.425187	0.907536	1.86649
18	34410265	34410265	-	0.545978	0.94122	-3.48228
18	34410270	34410270	-	0.953565	0.978433	-0.39953
18	34410330	34410330	-	0.494332	0.93018	-3.12786
18	34410395	34410395	-	0.298866	0.846798	5.28822
18	34410401	34410401	-	0.439987	0.913779	-5.00722
18	34410428	34410428	-	0.211836	0.837477	6.01915
18	34410448	34410448	-	0.212582	0.837477	-6.98803
18	34410451	34410451	-	0.848097	0.978433	1.39431
18	34410453	34410453	-	0.753613	0.973832	-1.57395
18	34410493	34410493	-	0.0586012	0.710712	10.4264
18	34410521	34410521	-	0.944903	0.978433	-0.281955
18	34410630	34410630	-	0.274516	0.83795	7.23922
18	34410636	34410636	-	0.558537	0.943258	-4.07018
18	34415952	34415952	-	0.986977	0.978433	0.11957
18	34415967	34415967	-	0.488403	0.928815	3.52017
18	34416001	34416001	-	0.0904147	0.750914	7.58945
18	34416039	34416039	-	0.811144	0.978433	0.918888
18	34416066	34416066	-	0.435135	0.911766	-1.35291
18	34416095	34416095	-	0.948923	0.978433	0.332577
18	34416129	34416129	-	0.324311	0.860759	0.730298
18	34416141	34416141	-	0.28212	0.839805	-1.62488
18	34416251	34416251	-	0.0400164	0.679527	9.47796
18	34422284	34422284	-	0.359279	0.878406	-1.47943
18	34422457	34422457	-	0.183177	0.837477	-7.97375
18	34422475	34422475	-	0.642024	0.954431	2.56271
18	34422497	34422497	-	0.0461011	0.68931	-11.1538
18	34422505	34422505	-	0.76397	0.975696	-2.18019
18	34456434	34456434	-	0.292429	0.843871	3.69428
18	34467386	34467386	-	0.895281	0.978433	-0.593112
18	34467389	34467389	-	0.881962	0.978433	-0.445671
18	34467432	34467432	-	0.261208	0.837477	-4.46779
18	34467521	34467521	-	0.342678	0.870372	3.68783
18	34467543	34467543	-	0.802003	0.978433	1.08776
18	34499719	34499719	-	0.180059	0.834333	3.56318
18	34499755	34499755	-	0.372571	0.884985	2.47475
18	34499822	34499822	-	0.27561	0.838082	-3.33081
18	34499831	34499831	-	0.271237	0.837594	-4.02107
18	34502536	34502536	-	0.147323	0.793355	-5.94883
18	34502581	34502581	-	0.289732	0.842634	-6.52635
18	34502773	34502773	-	0.933849	0.978433	0.211262
18	34502848	34502848	-	0.0565432	0.706176	8.04259
18	34505691	34505691	-	0.402757	0.898555	-1.40753
18	34505787	34505787	-	0.407569	0.900453	1.30952
18	34505872	34505872	-	0.0718395	0.736283	3.57143
18	34505937	34505937	-	0.229349	0.837477	-1.07527
18	34506393	34506393	-	0.609804	0.950441	2.43427
18	34506403	34506403	-	0.203416	0.837477	1.25
18	34506410	34506410	-	0.265535	0.837477	3.26316
18	34506418	34506418	-	0.129922	0.769202	-2.12766
18	34506420	34506420	-	0.740103	0.971131	-0.672967
18	34507302	34507302	-	0.3239	0.8605	-0.892857
18	34511763	34511763	-	0.731618	0.969346	2.6738
18	34511811	34511811	-	0.618712	0.951561	3.1259
18	34511841	34511841	-	0.797405	0.978433	1.79024
18	34512431	34512431	-	0.0969932	0.752644	5.97033
18	34519328	34519328	-	0.455576	0.919039	3.12367
18	34519526	34519526	-	0.0258588	0.644338	-8.87404
18	34519572	34519572	-	0.554597	0.942732	-3.7259
18	34519897	34519897	-	0.360457	0.878902	4.93652
18	34519953	34519953	-	0.0677444	0.729847	-9.46203
18	34520111	34520111	-	0.144207	0.788596	-7.00483
18	34520116	34520116	-	0.0345709	0.670313	-13.9641
18	34520220	34520220	-	0.672506	0.958984	1.91316
18	34538263	34538263	-	0.611786	0.95063	-1.8221
18	34538329	34538329	-	0.479788	0.926182	0.873255
18	34538375	34538375	-	0.298084	0.846365	1.41446
18	34538390	34538390	-	0.490511	0.929293	0.725644
18	34538426	34538426	-	0.829519	0.978433	-0.200548
18	34538481	34538481	-	0.0471018	0.690075	-0.943396
18	34538497	34538497	-	0.586424	0.947404	0.380488
18	34549261	34549261	-	0.782781	0.978433	-2.48447
18	34549281	34549281	-	0.510796	0.934328	-4.96046
18	34549301	34549301	-	0.410847	0.901605	3.59268
18	34549303	34549303	-	0.697327	0.963149	1.88224
18	34550477	34550477	-	0.508325	0.933572	1.6701
18	34550491	34550491	-	0.952217	0.978433	-0.493827
18	34550496	34550496	-	0.626805	0.952458	-3.47038
18	34550511	34550511	-	0.0544233	0.70146	-6.13584
18	34550533	34550533	-	0.258353	0.837477	-4.43182
18	34550641	34550641	-	0.234388	0.837477	6.72273
18	34550646	34550646	-	0.247428	0.837477	6.57389
18	34550679	34550679	-	0.971171	0.978433	0.283019
18	34550890	34550890	-	0.971491	0.978433	-0.214785
18	34550898	34550898	-	0.151861	0.799748	-10.1557
18	34551000	34551000	-	0.343127	0.87047	-6.10112
18	34551003	34551003	-	0.729255	0.968932	-2.83673
18	34551014	34551014	-	0.837374	0.978433	1.05378
18	34551047	34551047	-	0.666992	0.958203	2.50934
18	34551662	34551662	-	0.0153588	0.598548	16.6026
18	34551702	34551702	-	0.828872	0.978433	1.7562
18	34551799	34551799	-	0.255698	0.837477	9.40346
18	34551811	34551811	-	0.627352	0.952519	3.17599
18	34551829	34551829	-	0.551162	0.942251	4.08163
18	34551868	34551868	-	0.980176	0.978433	0.151145
18	34555393	34555393	-	0.231837	0.837477	-7.45866
18	34555473	34555473	-	0.0599007	0.713001	12.657
18	34572805	34572805	-	0.646811	0.955179	-0.645604
18	34572880	34572880	-	0.974817	0.978433	0.0392526
18	34572892	34572892	-	0.47714	0.925642	-0.98271
18	34572918	34572918	-	0.209914	0.837477	1.81889
18	34572926	34572926	-	0.523319	0.936849	-0.908615
18	34572970	34572970	-	0.196836	0.837477	-1.84146
18	34579038	34579038	-	0.878288	0.978433	0.413565
18	34579051	34579051	-	0.0536477	0.700164	4.94228
18	34579101	34579101	-	0.198986	0.837477	2.91436
18	34579133	34579133	-	0.755933	0.974225	0.921459
18	34579160	34579160	-	0.689785	0.961843	-1.26772
18	34579162	34579162	-	0.393819	0.89471	2.02729
18	34597507	34597507	-	0.185339	0.837477	-7.34321
18	34597522	34597522	-	0.0718833	0.736302	-9.01169
18	34606210	34606210	-	0.435151	0.911766	2.94044
18	34623445	34623445	-	0.94751	0.978433	0.350138
18	34623507	34623507	-	0.0047174	0.480429	-15.4723
18	34623769	34623769	-	0.0418109	0.681958	-3.19149
18	34623830	34623830	-	0.661043	0.95744	-1.14467
18	34623861	34623861	-	0.867771	0.978433	-0.474634
18	34623911	34623911	-	0.997179	0.978433	0.00248756
18	34623963	34623963	-	0.244745	0.837477	-0.729927
18	34624018	34624018	-	0.954083	0.978433	-0.0937082
18	34624823	34624823	-	0.0958869	0.75187	-2.29885
18	34624844	34624844	-	0.91789	0.978433	0.177846
18	34625200	34625200	-	0.246182	0.837477	-2.20779
18	34625204	34625204	-	0.217621	0.837477	0.641026
18	34625210	34625210	-	0.755536	0.974168	-0.411508
18	34625236	34625236	-	0.336609	0.86726	1.1775
18	34625246	34625246	-	0.920528	0.978433	0.122637
18	34625274	34625274	-	0.315127	0.855586	-1.46825
18	34625305	34625305	-	0.756553	0.974358	0.628883
18	34625490	34625490	-	0.654075	0.956338	-1.83443
18	34625503	34625503	-	0.866368	0.978433	0.837004
18	34625509	34625509	-	0.992624	0.978433	-0.0297714
18	34647108	34647108	-	0.873984	0.978433	0.513188
18	34647134	34647134	-	0.79775	0.978433	-0.914634
18	34647213	34647213	-	0.973125	0.978433	0.1288
18	34651355	34651355	-	0.272513	0.83771	-1.28205
18	34651362	34651362	-	0.12605	0.765749	-2.38095
18	34651379	34651379	-	0.0808044	0.745631	2.5641
18	34651403	34651403	-	0.688543	0.961706	-0.67101
18	34651406	34651406	-	0.433998	0.911366	1.32061
18	34651409	34651409	-	0.875156	0.978433	0.303461
18	34651421	34651421	-	0.20571	0.837477	0.961538
18	34651435	34651435	-	0.477108	0.925642	-1.43009
18	34651457	34651457	-	0.553221	0.942595	0.947794
18	34651482	34651482	-	0.0783376	0.743747	1.35135
18	34651493	34651493	-	0.0123002	0.574887	2.75862
18	34651495	34651495	-	0.70975	0.96516	-0.496032
18	34651503	34651503	-	0.162468	0.813384	2.35562
18	34651509	34651509	-	0.573669	0.94556	-0.935356
18	34651519	34651519	-	0.972521	0.978433	0.0785006
18	34651522	34651522	-	0.446026	0.915725	0.955008
18	34651527	34651527	-	0.374444	0.885887	3.34967
18	34651531	34651531	-	0.991682	0.978433	0.0236183
18	34651537	34651537	-	0.870172	0.978433	0.681875
18	34663119	34663119	-	0.374867	0.886084	1.37768
18	34663167	34663167	-	0.939048	0.978433	0.107217
18	34663170	34663170	-	0.0814144	0.746391	1.12994
18	34663185	34663185	-	0.388796	0.892329	-0.854808
18	34663228	34663228	-	0.532395	0.938741	0.591003
18	34663247	34663247	-	0.0464342	0.689718	-1.63934
18	34663277	34663277	-	0.271	0.837594	-0.653595
18	34663322	34663322	-	0.388062	0.892039	-2.61157
18	34663343	34663343	-	0.841537	0.978433	-0.595238
18	34663411	34663411	-	0.110626	0.755823	-4.85579
18	34663501	34663501	-	0.771913	0.976927	-0.516509
18	34663542	34663542	-	0.950602	0.978433	-0.262183
18	34663544	34663544	-	0.621285	0.951816	2.18531
18	34680045	34680045	-	0.682063	0.960565	-4.13186
18	34680047	34680047	-	0.327995	0.862698	-5.25452
18	34680115	34680115	-	0.471901	0.924183	2.69373
18	34691513	34691513	-	0.163087	0.814349	-3.67555
18	34691570	34691570	-	0.634411	0.953646	-1.89702
18	34706394	34706394	-	0.815318	0.978433	-1.07218
18	34711088	34711088	-	0.6175	0.951321	2.80702
18	34711095	34711095	-	0.644435	0.954816	1.90909
18	34721390	34721390	-	0.276748	0.838256	7.4943
18	34721903	34721903	-	0.694296	0.96255	-3.04878
18	34726876	34726876	-	0.335095	0.866273	-1.56595
18	34750762	34750762	-	0.474785	0.925152	4.25532
18	34750767	34750767	-	0.641164	0.954411	-2.66667
18	34750783	34750783	-	0.765432	0.975881	1.5216
18	34750805	34750805	-	0.700121	0.963521	2.60274
18	34750947	34750947	-	0.338436	0.86818	1.11548
18	34751024	34751024	-	0.659056	0.957036	0.8285
18	34751034	34751034	-	0.105051	0.754247	-1.41844
18	34751051	34751051	-	0.255688	0.837477	-0.680272
18	34751104	34751104	-	0.855427	0.978433	0.219531
18	34751118	34751118	-	0.934981	0.978433	0.0662778
18	34751150	34751150	-	0.754123	0.973926	-0.389697
18	34751172	34751172	-	0.69616	0.962908	-0.472149
18	34751179	34751179	-	0.914867	0.978433	0.150108
18	34751209	34751209	-	0.359896	0.878658	-1.07898
18	34751236	34751236	-	0.499614	0.931563	0.851087
18	34751243	34751243	-	0.0772361	0.742669	1.72414
18	34751250	34751250	-	0.904834	0.978433	0.142237
18	34751511	34751511	-	0.596791	0.948514	-0.750834
18	34751605	34751605	-	0.84149	0.978433	0.253984
18	34751619	34751619	-	0.660241	0.957251	-0.334235
18	34751637	34751637	-	0.235801	0.837477	-1.11862
18	34751652	34751652	-	0.86384	0.978433	0.153946
18	34751661	34751661	-	0.0234004	0.636173	-1.7094
18	34751672	34751672	-	0.918752	0.978433	0.0984168
18	34751685	34751685	-	0.102906	0.754247	-0.921659
18	34751731	34751731	-	0.0897263	0.750896	-1.07527
18	34751761	34751761	-	0.273211	0.837826	0.512821
18	34751775	34751775	-	0.568964	0.944966	-0.990644
18	34751779	34751779	-	0.9112	0.978433	-0.129596
18	34751796	34751796	-	0.55018	0.942077	-0.734085
18	34751802	34751802	-	0.942565	0.978433	-0.0790274
18	34751841	34751841	-	0.378177	0.88752	-1.05111
18	34751862	34751862	-	0.278122	0.838746	1.2019
18	34751864	34751864	-	0.670083	0.958546	-0.544695
18	34751893	34751893	-	0.907729	0.978433	0.0992355
18	34758684	34758684	-	0.782571	0.978433	-1.34896
18	34759173	34759173	-	0.918325	0.978433	0.0997151
18	34759255	34759255	-	0.675592	0.959466	-0.586097
18	34759272	34759272	-	0.674427	0.959323	-0.531679
18	34759279	34759279	-	0.219278	0.837477	0.869565
18	34759356	34759356	-	0.949028	0.978433	0.12987
18	34762664	34762664	-	0.789514	0.978433	-1.72272
18	34762706	34762706	-	0.63367	0.953508	-1.68373
18	34762708	34762708	-	0.367733	0.882303	-2.16326
18	34762716	34762716	-	0.149392	0.796018	-4.1955
18	34762735	34762735	-	0.148703	0.794863	-5
18	34762807	34762807	-	0.330073	0.863752	-5.46738
18	34762816	34762816	-	0.511022	0.934352	-3.31276
18	34762827	34762827	-	0.909577	0.978433	0.41459
18	34762879	34762879	-	0.597113	0.948589	2.28721
18	34775458	34775458	-	0.821118	0.978433	-1.26739
18	34775465	34775465	-	0.995361	0.978433	0.0244379
18	34775634	34775634	-	0.372154	0.884747	2.36559
18	34776560	34776560	-	0.695597	0.962817	1.07387
18	34776577	34776577	-	0.963484	0.978433	-0.0990021
18	34777934	34777934	-	0.53148	0.93846	-1.17192
18	34778022	34778022	-	0.415449	0.903847	1.4923
18	34778092	34778092	-	0.913506	0.978433	0.147996
18	34778101	34778101	-	0.487077	0.92846	-0.889587
18	34778126	34778126	-	0.0306384	0.661371	-1.86047
18	34778148	34778148	-	0.532113	0.938651	-0.645559
18	34778195	34778195	-	0.686969	0.961504	0.442371
18	34778290	34778290	-	0.961392	0.978433	-0.0759931
18	34778388	34778388	-	0.0260861	0.645245	-1.3245
18	34778456	34778456	-	0.28112	0.839663	-1.61202
18	34778580	34778580	-	0.980965	0.978433	0.132714
18	34778767	34778767	-	0.468882	0.923144	2.53343
18	34778876	34778876	-	0.971724	0.978433	0.177594
18	34778892	34778892	-	0.656537	0.956628	2.71369
18	34778938	34778938	-	0.0269909	0.648074	11.887
18	34779011	34779011	-	0.81098	0.978433	1.26362
18	34779016	34779016	-	0.578194	0.94633	-2.90763
18	34779050	34779050	-	0.753111	0.973738	1.37959
18	34779059	34779059	-	0.540758	0.940235	-3.06268
18	34779114	34779114	-	0.438784	0.913265	-4.70085
18	34779220	34779220	-	0.898778	0.978433	-0.993377
18	34779252	34779252	-	0.80747	0.978433	1.39964
18	34779303	34779303	-	0.655901	0.956594	-0.906501
18	34779308	34779308	-	0.746886	0.972519	-0.457638
18	34779327	34779327	-	0.884992	0.978433	0.205895
18	34779483	34779483	-	0.974762	0.978433	0.0309842
18	34779502	34779502	-	0.991557	0.978433	0.0110806
18	34779533	34779533	-	0.963533	0.978433	-0.0516796
18	34815748	34815748	-	0.798353	0.978433	1.09351
18	34823795	34823795	-	0.522044	0.936606	2.29756
18	34823821	34823821	-	0.246914	0.837477	-2.87589
18	34824104	34824104	-	0.732467	0.969511	1.51099
18	34840104	34840104	-	0.65633	0.956626	2.4109
18	34840184	34840184	-	0.475353	0.925337	-6.17521
18	34841528	34841528	-	0.230358	0.837477	-8.13953
18	34850135	34850135	-	0.32058	0.858394	-1.32886
18	34850154	34850154	-	0.291436	0.843322	1.33266
18	34850223	34850223	-	0.0863844	0.749162	1.88679
18	34850230	34850230	-	0.0933658	0.75187	3.88177
18	34854480	34854480	-	0.632975	0.953356	1.53161
18	34856195	34856195	-	0.175451	0.829312	-4.37612
18	34856247	34856247	-	0.0409167	0.681419	-12.4111
18	34856298	34856298	-	0.285978	0.840995	-12.037
18	34856318	34856318	-	0.658978	0.957021	-2.81472
18	34856330	34856330	-	0.239603	0.837477	-6.78487
18	34859049	34859049	-	0.0616269	0.716631	-17.6564
18	34859096	34859096	-	0.0198742	0.624334	-13.317
18	34859098	34859098	-	0.0166832	0.607334	-13.4615
18	34859119	34859119	-	0.318124	0.857129	-8.83929
18	34859128	34859128	-	0.170994	0.82417	-11.4316
18	34859130	34859130	-	0.0366787	0.674599	-15.2924
18	34862361	34862361	-	0.818141	0.978433	0.47373
18	34862378	34862378	-	0.918941	0.978433	0.225282
18	34862382	34862382	-	0.551016	0.942244	-1.64642
18	34862398	34862398	-	0.317926	0.857113	-4.70085
18	34862403	34862403	-	0.210929	0.837477	2.81523
18	34862413	34862413	-	0.501228	0.931883	2.06329
18	34862564	34862564	-	0.373682	0.885494	-5.34417
18	34862581	34862581	-	0.3772	0.886951	8.25062
18	34862641	34862641	-	0.404196	0.89907	-7.34188
18	34862661	34862661	-	0.22751	0.837477	-12.5795
18	34862676	34862676	-	0.359111	0.878289	-9.95464
18	34862679	34862679	-	0.311685	0.853674	-9.1946
18	34862700	34862700	-	0.323383	0.860168	-11.7331
18	34862724	34862724	-	0.0324424	0.665296	-11.6667
18	34862740	34862740	-	0.0629462	0.719734	-13.1895
18	34862745	34862745	-	0.080187	0.745431	-11.8615
18	34862752	34862752	-	0.12101	0.761019	-10.5082
18	34862778	34862778	-	0.0175831	0.611599	-17.4811
18	34862999	34862999	-	0.837253	0.978433	-0.951848
18	34863015	34863015	-	0.799904	0.978433	-0.75
18	34863046	34863046	-	0.0799419	0.745184	-7.19298
18	34863057	34863057	-	0.135963	0.776772	-8.11365
18	34863125	34863125	-	0.109818	0.755316	-5.40453
18	34863140	34863140	-	0.412778	0.902592	-4.93909
18	34863167	34863167	-	0.721904	0.967473	-1.33262
18	34863187	34863187	-	0.286174	0.8411	5.56192
18	34863196	34863196	-	0.508601	0.933659	-2.04885
18	34863200	34863200	-	0.516766	0.935521	-2.17949
18	34863203	34863203	-	0.512076	0.934545	-1.24124
18	34863212	34863212	-	0.913849	0.978433	-0.362705
18	34863216	34863216	-	0.900484	0.978433	-0.460202
18	34863230	34863230	-	0.331385	0.864615	2.70169
18	34863239	34863239	-	0.332182	0.864897	-3.08834
18	34863272	34863272	-	0.344093	0.870783	-6.43757
18	34863284	34863284	-	0.422835	0.906698	-1.85404
18	34863296	34863296	-	0.123312	0.763087	-9.59024
18	34863323	34863323	-	0.978655	0.978433	-0.087802
18	34863337	34863337	-	0.00849233	0.537578	-16.634
18	34863392	34863392	-	0.14671	0.792269	-9.29908
18	34863462	34863462	-	0.438449	0.913171	-3.86957
18	34863594	34863594	-	0.966822	0.978433	0.144648
18	34863609	34863609	-	0.366501	0.88162	-2.94486
18	34863612	34863612	-	0.451705	0.917362	-5.81139
18	34863615	34863615	-	0.684083	0.961046	-1.4689
18	34863640	34863640	-	0.734618	0.969874	-1.35756
18	34863678	34863678	-	0.715554	0.9663	1.47427
18	34863684	34863684	-	0.892933	0.978433	0.6
18	34863688	34863688	-	0.904757	0.978433	0.509091
18	34865116	34865116	-	0.0821023	0.746447	-18.3065
18	34865153	34865153	-	0.485394	0.928053	-5.76923
18	34865202	34865202	-	0.74661	0.972484	2.82209
18	34865251	34865251	-	0.560316	0.943765	-1.59632
18	34865778	34865778	-	0.982752	0.978433	0.143431
18	34880879	34880879	-	0.219551	0.837477	-5.51786
18	34885052	34885052	-	0.263199	0.837477	-11.8195
18	34887742	34887742	-	0.429108	0.90914	-1.53846
18	34887744	34887744	-	0.133962	0.774701	-3.02913
18	34887779	34887779	-	0.926701	0.978433	0.0935551
18	34887783	34887783	-	0.912966	0.978433	0.119728
18	34887785	34887785	-	0.791262	0.978433	-0.426121
18	34887817	34887817	-	0.981497	0.978433	0.021781
18	34887826	34887826	-	0.227726	0.837477	0.606061
18	34887860	34887860	-	0.947768	0.978433	0.0653956
18	34887901	34887901	-	0.841705	0.978433	0.225486
18	34887905	34887905	-	0.658289	0.956884	-0.620122
18	34887924	34887924	-	0.99056	0.978433	-0.0393839
18	34887959	34887959	-	0.257276	0.837477	-4.64768
18	34887965	34887965	-	0.289852	0.84264	-3.44514
18	34888762	34888762	-	0.872742	0.978433	-1.58354
18	34888819	34888819	-	0.210988	0.837477	-10.3922
18	34890359	34890359	-	0.0691678	0.732	9.48734
18	34890437	34890437	-	0.264303	0.837477	7.03898
18	34890445	34890445	-	0.454285	0.918492	3.8511
18	34898323	34898323	-	0.278824	0.839013	6.56716
18	34900407	34900407	-	0.226385	0.837477	-7.92779
18	34900668	34900668	-	0.724576	0.967915	1.52078
18	34900731	34900731	-	0.58851	0.947689	2.86568
18	34929184	34929184	-	0.782766	0.978433	-1.00334
18	34929186	34929186	-	0.601888	0.94929	-1.98636
18	34929199	34929199	-	0.364057	0.880382	3.29736
18	34929307	34929307	-	0.981385	0.978433	0.175516
18	34930842	34930842	-	0.522455	0.936652	-3.31197
18	34932350	34932350	-	0.594611	0.948213	0.819807
18	34932353	34932353	-	0.242854	0.837477	0.884956
18	34932373	34932373	-	0.088065	0.749936	-1.72414
18	34932389	34932389	-	0.273674	0.837826	-0.729927
18	34932420	34932420	-	0.859136	0.978433	0.190928
18	34932425	34932425	-	0.0608796	0.715242	2.67857
18	34932445	34932445	-	0.878238	0.978433	0.176263
18	34932458	34932458	-	0.15166	0.799551	-3.47621
18	34932475	34932475	-	0.598349	0.948816	-0.687831
18	34932509	34932509	-	0.101529	0.753764	-1.49254
18	34932517	34932517	-	0.93601	0.978433	0.161151
18	34932532	34932532	-	0.617365	0.951309	-0.650875
18	34932535	34932535	-	0.250862	0.837477	-0.699301
18	34932547	34932547	-	0.109281	0.75486	-1.34228
18	34932551	34932551	-	0.88268	0.978433	0.205058
18	34932557	34932557	-	0.406567	0.900026	-1.12958
18	34932559	34932559	-	0.162479	0.81339	2.89855
18	34932634	34932634	-	0.0553316	0.703351	-1.42857
18	34932645	34932645	-	0.120089	0.760273	-0.917431
18	34932678	34932678	-	0.0607349	0.714889	-1.4218
18	34932702	34932702	-	0.259461	0.837477	1.23279
18	34932728	34932728	-	0.951972	0.978433	0.058908
18	34932775	34932775	-	0.47523	0.925255	0.991017
18	34932779	34932779	-	0.846555	0.978433	0.301362
18	34932784	34932784	-	0.0267873	0.64753	2.65487
18	34936958	34936958	-	0.24043	0.837477	3.34549
18	34937030	34937030	-	0.785218	0.978433	1.10887
18	34953020	34953020	-	0.952856	0.978433	0.280726
18	34953210	34953210	-	0.962802	0.978433	0.0952381
18	34953235	34953235	-	0.00408529	0.467086	7.14286
18	34953747	34953747	-	0.912508	0.978433	0.0772736
18	34953777	34953777	-	0.598769	0.948896	0.565411
18	34953803	34953803	-	0.853786	0.978433	-0.12159
18	34953819	34953819	-	0.769351	0.976545	-0.167462
18	34953857	34953857	-	0.927477	0.978433	0.0683366
18	34953865	34953865	-	0.692207	0.962313	-0.23754
18	34953895	34953895	-	0.288667	0.842257	0.669382
18	34953927	34953927	-	0.749182	0.973087	-0.322979
18	34953954	34953954	-	0.0853253	0.748403	0.956938
18	34953967	34953967	-	0.693497	0.962468	-0.447368
18	34953986	34953986	-	0.613312	0.950932	-0.501355
18	34954059	34954059	-	0.977715	0.978433	-0.0344495
18	34954101	34954101	-	0.626088	0.952357	-1.08671
18	34954640	34954640	-	0.218804	0.837477	1.1236
18	34954692	34954692	-	0.257958	0.837477	-1.08696
18	34955013	34955013	-	0.912175	0.978433	0.262595
18	34955017	34955017	-	0.948442	0.978433	0.0963484
18	34955048	34955048	-	0.497614	0.930954	1.21241
18	34955064	34955064	-	0.0433516	0.685837	-3.0303
18	34955092	34955092	-	0.23996	0.837477	-1.08696
18	34955126	34955126	-	0.968306	0.978433	0.0624688
18	34955488	34955488	-	0.660633	0.957347	-0.712719
18	34955491	34955491	-	0.333783	0.865618	-2.39924
18	34958386	34958386	-	0.0787471	0.743957	-1.42857
18	34958448	34958448	-	0.463769	0.921611	0.633042
18	34958525	34958525	-	0.117106	0.75863	-1.16116
18	34958533	34958533	-	0.00612199	0.506686	-2.16125
18	34958537	34958537	-	0.57099	0.945275	-0.42244
18	34958558	34958558	-	0.227128	0.837477	-0.979036
18	34958564	34958564	-	0.891047	0.978433	0.140131
18	34958642	34958642	-	0.783165	0.978433	-0.24457
18	34958746	34958746	-	0.440798	0.914047	1.93208
18	34981185	34981185	-	0.6728	0.959039	3.45245
18	34981202	34981202	-	0.610409	0.950442	2.07039
18	34981255	34981255	-	0.751562	0.973472	-1.72972
18	34981385	34981385	-	0.600943	0.949153	3.6208
18	35019751	35019751	-	0.341071	0.86944	-6.90226
18	35019773	35019773	-	0.451197	0.917155	-3.12985
18	35019834	35019834	-	0.596269	0.94844	-1.58863
18	35021338	35021338	-	0.0491822	0.693166	9.29477
18	35021906	35021906	-	0.935056	0.978433	-0.145021
18	35021926	35021926	-	0.951648	0.978433	-0.0810081
18	35022167	35022167	-	0.322184	0.859485	1.61188
18	35022227	35022227	-	0.223937	0.837477	-2.70641
18	35022286	35022286	-	0.438496	0.913171	3.61697
18	35022336	35022336	-	0.233993	0.837477	2.03375
18	35022394	35022394	-	0.855825	0.978433	0.173993
18	35022441	35022441	-	0.0466619	0.689899	-17.8904
18	35022481	35022481	-	0.0701666	0.733806	-20.5666
18	35022495	35022495	-	0.127212	0.766513	-15.6359
18	35040062	35040062	-	0.553187	0.942595	3.26873
18	35040087	35040087	-	0.340272	0.869173	-5.73578
18	35043827	35043827	-	0.244744	0.837477	-5.89094
18	35043845	35043845	-	0.869228	0.978433	0.287897
18	35043858	35043858	-	0.198133	0.837477	-3.87551
18	35044837	35044837	-	0.233032	0.837477	-4.75269
18	35048328	35048328	-	0.505135	0.932849	-5.4306
18	35048333	35048333	-	0.359598	0.87858	-4.0321
18	35048390	35048390	-	0.409623	0.901176	-1.49269
18	35048460	35048460	-	0.0509112	0.695191	-7.50063
18	35048504	35048504	-	0.578007	0.946305	-4.82419
18	35052535	35052535	-	0.0331053	0.666631	-14.418
18	35052614	35052614	-	0.525877	0.937193	2.76974
18	35068155	35068155	-	0.203939	0.837477	-5.29344
18	35070564	35070564	-	0.191175	0.837477	-7.7491
18	35070627	35070627	-	0.43462	0.911579	-4.23501
18	35070638	35070638	-	0.264572	0.837477	-6.85695
18	35070890	35070890	-	0.332777	0.865127	-7.07846
18	35070893	35070893	-	0.599778	0.949028	3.47107
18	35071022	35071022	-	0.712855	0.965802	1.5338
18	35072409	35072409	-	0.712642	0.965794	2.84199
18	35072544	35072544	-	0.160235	0.81056	-8.10023
18	35072576	35072576	-	0.448738	0.916421	3.91892
18	35072594	35072594	-	0.821408	0.978433	-0.555556
18	35083623	35083623	-	0.0779559	0.743402	-11.1905
18	35083626	35083626	-	0.507867	0.933462	-3.66667
18	35094137	35094137	-	0.546918	0.941537	-1.74767
18	35094168	35094168	-	0.96057	0.978433	-0.222517
18	35094270	35094270	-	0.136162	0.776925	-2.2915
18	35105645	35105645	-	0.116518	0.758231	-7.47622
18	35105720	35105720	-	0.85784	0.978433	-0.95168
18	35118367	35118367	-	0.82609	0.978433	0.571287
18	35118380	35118380	-	0.553241	0.942595	-1.4058
18	35118414	35118414	-	0.29869	0.846692	-2.97052
18	35118418	35118418	-	0.5923	0.948102	1.5674
18	35119709	35119709	-	0.397537	0.896144	1.41386
18	35119730	35119730	-	0.279239	0.839101	-0.714286
18	35119757	35119757	-	0.288649	0.842257	-0.666667
18	35119774	35119774	-	0.0271825	0.649182	2.4
18	35119796	35119796	-	0.51908	0.936078	1.01839
18	35119842	35119842	-	0.36987	0.883604	-3.75909
18	35134238	35134238	-	0.977382	0.978433	-0.119617
18	35134274	35134274	-	0.221339	0.837477	2.95918
18	35138220	35138220	-	0.00436882	0.473106	-12.766
18	35138509	35138509	-	0.478919	0.926066	-3.96013
18	35152612	35152612	-	0.953159	0.978433	-0.308705
18	35152618	35152618	-	0.555892	0.942928	-2.99507
18	35241203	35241203	-	0.00996309	0.555794	13.0556
18	35241236	35241236	-	0.824824	0.978433	0.82807
18	35278986	35278986	-	0.561312	0.944061	2.38023
18	35278995	35278995	-	0.0703589	0.733858	-9.06646
18	35296323	35296323	-	0.785305	0.978433	-1.72703
18	35296364	35296364	-	0.33044	0.864013	4.86756
18	35296417	35296417	-	0.441001	0.914047	-6.20915
18	35296642	35296642	-	0.120102	0.760273	4.58738
18	35326441	35326441	-	0.13032	0.769792	5.91921
18	35340829	35340829	-	0.612195	0.95074	1.42028
18	35341576	35341576	-	0.585912	0.947327	4.57555
18	35341827	35341827	-	0.672327	0.95894	-2.9703
18	35353113	35353113	-	0.485196	0.927986	-1.75221
18	35353316	35353316	-	0.26313	0.837477	-5.5652
18	35353415	35353415	-	0.25009	0.837477	-6.18687
18	35358948	35358948	-	0.139206	0.781352	-10.3615
18	35359026	35359026	-	0.721205	0.967382	2.07505
18	35361919	35361919	-	0.637801	0.954129	-2.89634
18	35361950	35361950	-	0.087961	0.749782	-3.80952
18	35362039	35362039	-	0.000426505	0.238631	11.3756
18	35362201	35362201	-	0.266643	0.837477	-5.76444
18	35362447	35362447	-	0.50593	0.933084	-2.28248
18	35362452	35362452	-	0.258648	0.837477	-4.74867
18	35362543	35362543	-	0.409413	0.901176	3.78972
18	35372860	35372860	-	0.763914	0.975696	1.36349
18	35372898	35372898	-	0.514232	0.935026	-2.4001
18	35399829	35399829	-	0.830573	0.978433	-0.58475
18	35399836	35399836	-	0.410932	0.901624	-3.33333
18	35399961	35399961	-	0.899111	0.978433	-0.396227
18	35455211	35455211	-	0.0239807	0.638563	-11.2662
18	35467794	35467794	-	0.0267747	0.647528	-19.5191
18	35467854	35467854	-	0.0470263	0.689899	-10.1471
18	35478855	35478855	-	0.0497206	0.693352	-8.2911
18	35478884	35478884	-	0.247112	0.837477	-4.52328
18	35482401	35482401	-	0.0900586	0.750914	-10.0107
18	35482632	35482632	-	0.713054	0.965822	-2.49293
18	35496929	35496929	-	0.022012	0.630938	-17.0264
18	35497211	35497211	-	0.164649	0.816254	-10.3401
18	35497372	35497372	-	0.297484	0.846044	4.99934
18	35497404	35497404	-	0.700566	0.96358	1.06753
18	35498122	35498122	-	0.23844	0.837477	6.68087
18	35498152	35498152	-	0.75695	0.974377	2.13597
18	35498164	35498164	-	0.28784	0.841931	-7.81423
18	35498983	35498983	-	0.783303	0.978433	-0.886918
18	35498985	35498985	-	0.933946	0.978433	0.191833
18	35499000	35499000	-	0.855745	0.978433	0.514069
18	35499023	35499023	-	0.766013	0.976007	-0.634058
18	35533309	35533309	-	0.627001	0.952481	4.12836
18	35540036	35540036	-	0.850927	0.978433	-0.481792
18	35540575	35540575	-	0.430237	0.909761	4.42143
18	35552608	35552608	-	0.928518	0.978433	0.52381
18	35552658	35552658	-	0.548641	0.941853	2.87778
18	35552763	35552763	-	0.585175	0.947258	-2.99777
18	35552935	35552935	-	0.87925	0.978433	0.748663
18	35552960	35552960	-	0.274703	0.83795	6.58482
18	35553009	35553009	-	0.20911	0.837477	3.80952
18	35553048	35553048	-	0.472687	0.924316	2.39071
18	35553078	35553078	-	0.333759	0.865618	-1.89321
18	35553094	35553094	-	0.933593	0.978433	-0.307596
18	35553116	35553116	-	0.647816	0.955316	2.39857
18	35553118	35553118	-	0.409848	0.901209	-4.98693
18	35553122	35553122	-	0.0300424	0.658779	13.4921
18	35553220	35553220	-	0.793656	0.978433	0.465498
18	35553298	35553298	-	0.631257	0.95322	0.965588
18	35553630	35553630	-	0.480824	0.92648	1.17424
18	35553968	35553968	-	0.28336	0.840118	1.47976
18	35554003	35554003	-	0.485214	0.927989	0.627122
18	35554388	35554388	-	0.657997	0.956835	0.492537
18	35554449	35554449	-	0.148858	0.795165	7.08378
18	35554475	35554475	-	0.383574	0.890002	3.1385
18	35554485	35554485	-	0.780356	0.97839	1.34267
18	35555299	35555299	-	0.0282727	0.652929	-14.3472
18	35555356	35555356	-	0.875121	0.978433	1.15697
18	35555369	35555369	-	0.8229	0.978433	1.43781
18	35555374	35555374	-	0.245872	0.837477	-6.78871
18	35555482	35555482	-	0.676913	0.959756	1.94938
18	35555622	35555622	-	0.713842	0.966009	2.39462
18	35555812	35555812	-	0.897951	0.978433	-0.253708
18	35557351	35557351	-	0.0402884	0.679937	-5.09642
18	35557353	35557353	-	0.056836	0.706625	-6.59552
18	35557515	35557515	-	0.455235	0.918931	-4.19988
18	35557621	35557621	-	0.472229	0.924232	4.24048
18	35559356	35559356	-	0.659837	0.957194	1.40918
18	35559432	35559432	-	0.371837	0.884559	-3.90796
18	35559616	35559616	-	0.360486	0.878904	2.80464
18	35559867	35559867	-	0.400735	0.897702	-6.65279
18	35560144	35560144	-	0.0978192	0.753175	-7.7381
18	35560290	35560290	-	0.435214	0.911809	3.69002
18	35561852	35561852	-	0.209204	0.837477	1.28205
18	35561865	35561865	-	0.547514	0.941583	-1.62371
18	35561896	35561896	-	0.214056	0.837477	1.1236
18	35561900	35561900	-	0.214554	0.837477	1.0989
18	35563082	35563082	-	0.869945	0.978433	0.254176
18	35563186	35563186	-	0.748774	0.972944	-0.462963
18	35563205	35563205	-	0.139493	0.781731	1.93093
18	35563302	35563302	-	0.260916	0.837477	-0.526316
18	35563324	35563324	-	0.724735	0.967948	-0.432954
18	35563326	35563326	-	0.935626	0.978433	0.0618921
18	35563357	35563357	-	0.500053	0.931609	-0.921178
18	35563411	35563411	-	0.556163	0.943001	0.877034
18	35563422	35563422	-	0.891022	0.978433	0.143996
18	35566369	35566369	-	0.663994	0.95779	-1.74825
18	35569473	35569473	-	0.425315	0.907564	3.9627
18	35573519	35573519	-	0.429905	0.909578	-2.90091
18	35598373	35598373	-	0.872864	0.978433	1.16902
18	35598874	35598874	-	0.0338726	0.668832	3.2967
18	35598891	35598891	-	0.254397	0.837477	-1
18	35598914	35598914	-	0.966928	0.978433	0.060054
18	35599398	35599398	-	0.246331	0.837477	-0.925926
18	35599404	35599404	-	0.0453658	0.688426	-2.72727
18	35619570	35619570	-	0.650271	0.955606	4.06955
18	35619592	35619592	-	0.208012	0.837477	8.23813
18	35619606	35619606	-	0.704702	0.964236	2.8023
18	35620788	35620788	-	0.110846	0.755987	6.33407
18	35620915	35620915	-	0.243887	0.837477	-4.01408
18	35620974	35620974	-	0.0200791	0.624334	-9.39361
18	35626168	35626168	-	0.572316	0.945428	-3.33539
18	35626305	35626305	-	0.494718	0.930236	-3.16999
18	35626313	35626313	-	0.44891	0.916516	-4.375
18	35627675	35627675	-	0.554249	0.942732	3.36709
18	35627736	35627736	-	0.860957	0.978433	1.01852
18	35651989	35651989	-	0.0458759	0.68931	-6.37419
18	35661530	35661530	-	0.574124	0.945633	-1.95195
18	35661536	35661536	-	0.802292	0.978433	0.793651
18	35661556	35661556	-	0.490056	0.929166	-2.0155
18	35661565	35661565	-	0.956897	0.978433	-0.211443
18	35661636	35661636	-	0.577938	0.946293	1.75577
18	35661658	35661658	-	0.374148	0.88571	1.99673
18	35661687	35661687	-	0.651134	0.955647	-0.951681
18	35661710	35661710	-	0.0338533	0.668832	4.23407
18	35661715	35661715	-	0.663467	0.957705	-0.67723
18	35661735	35661735	-	0.529551	0.937991	-1.25991
18	35661750	35661750	-	0.563689	0.944256	1.06975
18	35661757	35661757	-	0.651254	0.955694	0.584795
18	35661855	35661855	-	0.0384577	0.677848	-1.93548
18	35661913	35661913	-	0.729472	0.968977	0.842954
18	35661929	35661929	-	0.217199	0.837477	1.1236
18	35661944	35661944	-	0.258503	0.837477	-1.0101
18	35661948	35661948	-	0.0751316	0.740591	2.40964
18	35672175	35672175	-	0.191863	0.837477	7.26248
18	35676073	35676073	-	0.80602	0.978433	-1.19822
18	35676123	35676123	-	0.927757	0.978433	0.248756
18	35676167	35676167	-	0.57322	0.945511	-1.67314
18	35676202	35676202	-	0.36137	0.879297	-4.77511
18	35676242	35676242	-	0.487936	0.92862	3.4585
18	35679047	35679047	-	0.309168	0.852215	-6.24784
18	35679140	35679140	-	0.332515	0.865021	-6.10259
18	35679156	35679156	-	0.790794	0.978433	1.95409
18	35681694	35681694	-	0.796459	0.978433	0.966998
18	35687893	35687893	-	0.058482	0.710316	-8.33876
18	35687966	35687966	-	0.430995	0.91025	3.81292
18	35702059	35702059	-	0.932201	0.978433	0.428816
18	35702066	35702066	-	0.748804	0.972961	3.40639
18	35702592	35702592	-	0.983527	0.978433	0.0420168
18	35718095	35718095	-	0.685385	0.961285	-2.57937
18	35747056	35747056	-	0.782792	0.978433	-1.7094
18	35747127	35747127	-	0.835162	0.978433	1.35279
18	35748684	35748684	-	0.368436	0.882812	-1.15413
18	35748794	35748794	-	0.909858	0.978433	0.221945
18	35748810	35748810	-	0.916534	0.978433	0.178704
18	35751818	35751818	-	0.121437	0.761283	4.7235
18	35752095	35752095	-	0.0259349	0.644685	-2.53165
18	35752109	35752109	-	0.899126	0.978433	0.114505
18	35752114	35752114	-	0.672836	0.959039	-0.441643
18	35752116	35752116	-	0.528505	0.937768	0.934123
18	35752164	35752164	-	0.0348814	0.671062	1.44928
18	35752210	35752210	-	0.178453	0.832735	-1.56749
18	35752223	35752223	-	0.743825	0.971875	0.492546
18	35752231	35752231	-	0.106335	0.754487	2.30423
18	35752258	35752258	-	0.673682	0.959167	-0.833
18	35752266	35752266	-	0.101416	0.753764	-1.75439
18	35756673	35756673	-	0.635937	0.953909	2.8399
18	35763311	35763311	-	0.386048	0.891276	6.06436
18	35770968	35770968	-	0.476383	0.925532	-5.06912
18	35771003	35771003	-	0.742033	0.971498	-2.15054
18	35771016	35771016	-	0.810231	0.978433	-1.06648
18	35771170	35771170	-	0.877644	0.978433	-0.302934
18	35771174	35771174	-	0.723344	0.967714	-0.58435
18	35771223	35771223	-	0.0314826	0.662739	3.2967
18	35773108	35773108	-	0.424992	0.907432	-4.12415
18	35773160	35773160	-	0.0393137	0.678257	-7.54717
18	35810732	35810732	-	0.0670356	0.7286	-18.8889
18	35810761	35810761	-	0.676187	0.95957	-1.16667
18	35810886	35810886	-	0.0802723	0.745431	1.34228
18	35810998	35810998	-	0.775227	0.977639	-1.15935
18	35811015	35811015	-	0.359398	0.878501	-2.39482
18	35811167	35811167	-	0.644163	0.954777	-0.938179
18	35814330	35814330	-	0.573332	0.945512	2.98959
18	35814485	35814485	-	0.762269	0.975332	-1.27808
18	35814580	35814580	-	0.549295	0.941936	-0.557387
18	35814693	35814693	-	0.349533	0.873825	-1.24136
18	35817779	35817779	-	0.575003	0.945804	-3.61069
18	35817787	35817787	-	0.709178	0.965018	2.77235
18	35817814	35817814	-	0.10723	0.754487	-6.2963
18	35822859	35822859	-	0.683809	0.960946	-2.09637
18	35822872	35822872	-	0.387923	0.891976	-3.69512
18	35822914	35822914	-	0.826205	0.978433	1.1491
18	35822935	35822935	-	0.303849	0.849308	4.09675
18	35832804	35832804	-	0.923573	0.978433	-0.47324
18	35832864	35832864	-	0.741141	0.971356	-3.82184
18	35836106	35836106	-	0.545483	0.9412	4.53704
18	35849219	35849219	-	0.0409029	0.681419	-14.4107
18	35849249	35849249	-	0.689635	0.961843	-1.83484
18	35849253	35849253	-	0.261952	0.837477	-5.49057
18	35849307	35849307	-	0.100431	0.753365	-8.00495
18	35849327	35849327	-	0.568175	0.944926	-2.49337
18	35859097	35859097	-	0.0748895	0.740136	9.22619
18	35859130	35859130	-	0.00973994	0.55379	-6.2577
18	35859151	35859151	-	0.436622	0.912466	-3.48361
18	35859169	35859169	-	0.958967	0.978433	-0.181031
18	35868176	35868176	-	0.803082	0.978433	-0.898973
18	35871974	35871974	-	0.416432	0.90421	3.92157
18	35872054	35872054	-	0.406234	0.899883	-3.93375
18	35872123	35872123	-	0.221772	0.837477	-7.1385
18	35872948	35872948	-	0.571765	0.945382	1.20646
18	35872967	35872967	-	0.19219	0.837477	-2.2153
18	35875124	35875124	-	0.799335	0.978433	0.634921
18	35875126	35875126	-	0.289743	0.842634	-1.0989
18	35876187	35876187	-	0.327784	0.862661	4.42496
18	35884052	35884052	-	0.972625	0.978433	-0.195628
18	35886164	35886164	-	0.100514	0.753426	-11.4286
18	35886192	35886192	-	0.20489	0.837477	-12.3377
18	35886232	35886232	-	0.0425947	0.683663	-21.7892
18	35886255	35886255	-	0.143883	0.788143	-11.6691
18	35899545	35899545	-	0.160908	0.81134	-7.08464
18	35911810	35911810	-	0.84601	0.978433	1.14237
18	35913699	35913699	-	0.263476	0.837477	-6.4
18	35913708	35913708	-	0.561846	0.94411	-3.14419
18	35913742	35913742	-	0.274543	0.83795	-9.38223
18	35913762	35913762	-	0.675587	0.959466	-4.3177
18	35913765	35913765	-	0.490195	0.929221	-4.8538
18	35913768	35913768	-	0.740873	0.971293	3.17337
18	35913779	35913779	-	0.178223	0.832486	-8.48407
18	35913787	35913787	-	0.405891	0.899706	-5.43691
18	35913832	35913832	-	0.287121	0.84153	-7.34645
18	35913840	35913840	-	0.860386	0.978433	-1.08984
18	35918576	35918576	-	0.858343	0.978433	0.59404
18	35918602	35918602	-	0.137868	0.779355	2.37876
18	35918607	35918607	-	0.0181705	0.614877	8.60384
18	35918637	35918637	-	0.381315	0.889084	1.33706
18	35918701	35918701	-	0.799627	0.978433	-0.711931
18	35918763	35918763	-	0.239638	0.837477	1.49634
18	35918782	35918782	-	0.530564	0.938181	1.14552
18	35918809	35918809	-	0.655825	0.956594	-0.70862
18	35918845	35918845	-	0.646543	0.955112	-0.287337
18	35919023	35919023	-	0.6658	0.958033	-1.01597
18	35919031	35919031	-	0.559115	0.943415	1.33456
18	35919033	35919033	-	0.915424	0.978433	0.132709
18	35919039	35919039	-	0.261855	0.837477	-0.847458
18	35919409	35919409	-	0.100258	0.753258	2.32558
18	35919437	35919437	-	0.0779013	0.743402	1.65289
18	35919493	35919493	-	0.626914	0.952471	0.654104
18	35919504	35919504	-	0.924138	0.978433	0.0476621
18	35919531	35919531	-	0.0133746	0.583231	-1.53374
18	35919590	35919590	-	0.849268	0.978433	-0.184094
18	35919597	35919597	-	0.4428	0.914663	1.2537
18	35919613	35919613	-	0.739163	0.970884	0.602314
18	35919620	35919620	-	0.183557	0.837477	-1.33509
18	35919630	35919630	-	0.143354	0.787485	1.61021
18	35920645	35920645	-	0.082409	0.746447	4.38273
18	35920710	35920710	-	0.775249	0.97764	1.27926
18	35920728	35920728	-	0.252498	0.837477	2.7836
18	35920735	35920735	-	0.822866	0.978433	0.803933
18	35922892	35922892	-	0.348577	0.873259	-5.17241
18	35931769	35931769	-	0.559033	0.943381	-2.14361
18	35937337	35937337	-	0.753775	0.973859	-0.714286
18	35937404	35937404	-	0.39857	0.896606	4.17349
18	35937472	35937472	-	0.721637	0.967433	2.51843
18	35937514	35937514	-	0.422717	0.906615	-6.13208
18	35937919	35937919	-	0.760626	0.974977	-1.01341
18	35937962	35937962	-	0.253707	0.837477	3.37461
18	35937996	35937996	-	0.508972	0.933782	3.21429
18	35939174	35939174	-	0.18617	0.837477	4.79281
18	35939181	35939181	-	0.461111	0.920794	2.81889
18	35939297	35939297	-	0.312641	0.854402	1.85295
18	35939334	35939334	-	0.845069	0.978433	0.737847
18	35939346	35939346	-	0.0141069	0.589677	4.58997
18	35939463	35939463	-	0.949182	0.978433	-0.290804
18	35939485	35939485	-	0.113313	0.75678	5.22607
18	35939507	35939507	-	0.594882	0.948258	2.61708
18	35939514	35939514	-	0.70838	0.96497	1.70973
18	35958973	35958973	-	0.0235906	0.636557	3.48837
18	35959236	35959236	-	0.678216	0.959979	-1.82507
18	35959432	35959432	-	0.678954	0.960085	1.65714
18	35959444	35959444	-	0.102388	0.75409	6.34921
18	35959446	35959446	-	0.426284	0.907949	1.96687
18	35959471	35959471	-	0.327801	0.862661	2.35704
18	35959477	35959477	-	0.224783	0.837477	-0.934579
18	35967238	35967238	-	0.606979	0.950087	-3.0491
18	35967262	35967262	-	0.779947	0.978339	1.53108
18	35967278	35967278	-	0.416719	0.904297	5.83898
18	35967378	35967378	-	0.789654	0.978433	1.55851
18	35967662	35967662	-	0.104691	0.754247	-9.59184
18	35967679	35967679	-	0.214517	0.837477	-4.32075
18	35967693	35967693	-	0.677005	0.959792	-2.25049
18	35967725	35967725	-	0.0662027	0.727261	-8.5443
18	35967842	35967842	-	0.725003	0.968051	-1.65552
18	35967859	35967859	-	0.639912	0.954348	1.49823
18	35967980	35967980	-	0.741983	0.971498	-0.665901
18	35968018	35968018	-	0.370391	0.883789	3.34302
18	35981407	35981407	-	0.944016	0.978433	0.115207
18	35981531	35981531	-	0.826888	0.978433	-1.23821
18	35981604	35981604	-	0.980294	0.978433	0.16136
18	35981616	35981616	-	0.355337	0.876529	5.5255
18	36004731	36004731	-	0.745396	0.972135	-1.25472
18	36012311	36012311	-	0.301332	0.848117	-5.52268
18	36017532	36017532	-	0.179035	0.833244	-6.91489
18	36017558	36017558	-	0.807266	0.978433	-1.4912
18	36018906	36018906	-	0.0880917	0.749936	1.96078
18	36018919	36018919	-	0.550058	0.942064	1.29014
18	36018926	36018926	-	0.808005	0.978433	-0.52879
18	36019122	36019122	-	0.415906	0.904019	-1.55353
18	36019201	36019201	-	0.218797	0.837477	-5.50654
18	36019375	36019375	-	0.863951	0.978433	0.973068
18	36019512	36019512	-	0.54296	0.940613	2.06349
18	36019520	36019520	-	0.690804	0.962027	0.979335
18	36025520	36025520	-	0.372117	0.884721	5.95576
18	36030859	36030859	-	0.243953	0.837477	6.52465
18	36030955	36030955	-	0.67591	0.959514	-2.33456
18	36031293	36031293	-	0.204464	0.837477	8.7134
18	36031316	36031316	-	0.762006	0.975253	-1.00741
18	36031352	36031352	-	0.231447	0.837477	3.85149
18	36078217	36078217	-	0.175429	0.829289	-9.95272
18	36078228	36078228	-	0.573226	0.945511	4.44862
18	36078257	36078257	-	0.638456	0.95418	-4.0293
18	36078262	36078262	-	0.278513	0.83893	8.90152
18	36078281	36078281	-	0.679812	0.960203	3.03943
18	36099861	36099861	-	0.00975352	0.554245	-20.261
18	36099880	36099880	-	0.051248	0.696067	-17.5125
18	36119917	36119917	-	0.639431	0.95423	-1.80035
18	36122587	36122587	-	0.226406	0.837477	-3.97412
18	36151673	36151673	-	0.871898	0.978433	-1.27421
18	36151857	36151857	-	0.493278	0.929938	-4.98184
18	36152257	36152257	-	0.631128	0.953213	1.87009
18	36152316	36152316	-	0.212323	0.837477	-4.03775
18	36152599	36152599	-	0.840751	0.978433	-0.901873
18	36166680	36166680	-	0.836986	0.978433	-1.31653
18	36167974	36167974	-	0.388296	0.892093	-3.93889
18	36168032	36168032	-	0.579851	0.946566	-3.40447
18	36168148	36168148	-	0.561881	0.94411	2.0712
18	36168171	36168171	-	0.987306	0.978433	-0.0680801
18	36168187	36168187	-	0.66007	0.957194	1.15341
18	36168256	36168256	-	0.492467	0.929872	4.48485
18	36185382	36185382	-	0.0455479	0.688528	11.4387
18	36185390	36185390	-	0.164997	0.81666	6.31366
18	36192607	36192607	-	0.199189	0.837477	8.60797
18	36193205	36193205	-	0.723189	0.967685	-2.53436
18	36193247	36193247	-	0.435607	0.912017	-6.56566
18	36193357	36193357	-	0.766718	0.976122	-1.4196
18	36193380	36193380	-	0.861783	0.978433	0.838415
18	36193528	36193528	-	0.745263	0.972111	0.972161
18	36193530	36193530	-	0.645765	0.954926	1.53974
18	36193697	36193697	-	0.241471	0.837477	-6.35796
18	36193805	36193805	-	0.00939984	0.549409	-9.34765
18	36193831	36193831	-	0.822978	0.978433	1.09195
18	36193902	36193902	-	0.382401	0.889495	7.53858
18	36194004	36194004	-	0.531972	0.938651	-4.20918
18	36194186	36194186	-	0.106743	0.754487	-10.2488
18	36194736	36194736	-	0.976825	0.978433	0.162232
18	36194806	36194806	-	0.982344	0.978433	-0.119536
18	36195031	36195031	-	0.657722	0.956785	1.8283
18	36195087	36195087	-	0.521736	0.936548	-2.99334
18	36195150	36195150	-	0.714214	0.96612	2.25806
18	36195248	36195248	-	0.782967	0.978433	1.2753
18	36195495	36195495	-	0.759461	0.974747	1.33876
18	36195534	36195534	-	0.355583	0.876707	-5.9931
18	36195600	36195600	-	0.151845	0.799748	9.00128
18	36195607	36195607	-	0.758479	0.974637	-2.71332
18	36195610	36195610	-	0.102219	0.75409	11.4
18	36197899	36197899	-	0.371969	0.884627	-6.82073
18	36222673	36222673	-	0.038712	0.678231	-2.30769
18	36222717	36222717	-	0.114561	0.75736	1.50376
18	36222889	36222889	-	0.638263	0.95418	-0.345622
18	36227500	36227500	-	0.498839	0.93124	-3.13964
18	36227677	36227677	-	0.261605	0.837477	-2.5605
18	36227802	36227802	-	0.0543358	0.701145	-7.60382
18	36227857	36227857	-	0.132312	0.772209	8.25737
18	36242220	36242220	-	0.994132	0.978433	-0.0561167
18	36242230	36242230	-	0.188618	0.837477	-6.51766
18	36242345	36242345	-	0.253386	0.837477	2.54841
18	36242389	36242389	-	0.884198	0.978433	0.175106
18	36242394	36242394	-	0.638684	0.95418	-1.15697
18	36251915	36251915	-	0.898733	0.978433	-0.784578
18	36251980	36251980	-	0.854975	0.978433	-1.54872
18	36252183	36252183	-	0.483109	0.927317	4.01376
18	36252189	36252189	-	0.354923	0.876301	-2.9334
18	36274790	36274790	-	0.96572	0.978433	-0.238095
18	36274835	36274835	-	0.110212	0.755417	-7.51983
18	36274848	36274848	-	0.144401	0.788916	-7.43905
18	36274880	36274880	-	0.584024	0.947069	-2.4359
18	36274925	36274925	-	0.633152	0.953358	-1.97504
18	36274970	36274970	-	0.00651897	0.5126	-10.4316
18	36274983	36274983	-	0.706623	0.964648	1.10681
18	36274991	36274991	-	0.936322	0.978433	-0.293222
18	36275015	36275015	-	0.709738	0.965157	2.11856
18	36275028	36275028	-	0.670291	0.958584	-1.73737
18	36275060	36275060	-	0.54684	0.941528	-3.2462
18	36280430	36280430	-	0.183205	0.837477	1.59885
18	36280463	36280463	-	0.925974	0.978433	0.0845744
18	36280537	36280537	-	0.947935	0.978433	-0.060749
18	36280560	36280560	-	0.993041	0.978433	-0.00900901
18	36282383	36282383	-	0.442601	0.914582	-2.66728
18	36282441	36282441	-	0.156446	0.805583	9.25034
18	36282462	36282462	-	0.612084	0.950734	3.80653
18	36282503	36282503	-	0.384761	0.890596	-5.73501
18	36283900	36283900	-	0.333756	0.865618	-4.13259
18	36284060	36284060	-	0.234927	0.837477	-3.65616
18	36284077	36284077	-	0.810782	0.978433	-1.13636
18	36284135	36284135	-	0.196074	0.837477	-5.96179
18	36284331	36284331	-	0.212205	0.837477	-9.27786
18	36284454	36284454	-	0.0773085	0.742669	-13.495
18	36284465	36284465	-	0.234283	0.837477	-8.8285
18	36284513	36284513	-	0.0409212	0.681419	-11.0394
18	36284611	36284611	-	0.772521	0.97703	-1.51615
18	36284621	36284621	-	0.0378998	0.676761	-7.82713
18	36284644	36284644	-	0.322487	0.859644	-4.80178
18	36284654	36284654	-	0.0934134	0.75187	-6.32612
18	36284662	36284662	-	0.532019	0.938651	-2.02515
18	36284670	36284670	-	0.0179463	0.614694	-6.66933
18	36284724	36284724	-	0.848731	0.978433	-1.0196
18	36285020	36285020	-	0.285511	0.840883	-8.84259
18	36285346	36285346	-	0.988397	0.978433	-0.0841751
18	36285459	36285459	-	0.53383	0.939014	3.72666
18	36285479	36285479	-	0.0385145	0.677849	-16.6451
18	36285495	36285495	-	0.0124291	0.576403	-13.8456
18	36287399	36287399	-	0.910373	0.978433	0.209059
18	36287409	36287409	-	0.259394	0.837477	-1.16279
18	36287423	36287423	-	0.250427	0.837477	-1.16279
18	36287435	36287435	-	0.988538	0.978433	0.029036
18	36287441	36287441	-	0.290429	0.842826	-2.35201
18	36287480	36287480	-	0.0175277	0.610841	-4.7619
18	36296749	36296749	-	0.342319	0.870086	4.73115
18	36318866	36318866	-	0.0778484	0.743355	6.81818
18	36318875	36318875	-	0.877887	0.978433	0.830976
18	36318911	36318911	-	0.522113	0.936614	-4.41025
18	36318921	36318921	-	0.29671	0.845854	-9.63927
18	36319118	36319118	-	0.977734	0.978433	0.0509771
18	36319280	36319280	-	0.638721	0.95418	-2.54542
18	36319564	36319564	-	0.236896	0.837477	-5.5115
18	36319570	36319570	-	0.902289	0.978433	0.433565
18	36319727	36319727	-	0.308697	0.852008	3.73684
18	36319925	36319925	-	0.892196	0.978433	-0.368664
18	36319957	36319957	-	0.804395	0.978433	-0.839678
18	36320882	36320882	-	0.183424	0.837477	9.93252
18	36320897	36320897	-	0.455374	0.918976	-4.75747
18	36320910	36320910	-	0.609138	0.950372	-3.6809
18	36320941	36320941	-	0.499971	0.931566	-4.60145
18	36320960	36320960	-	0.383566	0.889998	4.94456
18	36327274	36327274	-	0.820168	0.978433	-1.76344
18	36327287	36327287	-	0.848478	0.978433	1.5873
18	36327335	36327335	-	0.458689	0.920123	5.35354
18	36327355	36327355	-	0.509398	0.933915	-4.48057
18	36327429	36327429	-	0.923902	0.978433	0.649933
18	36327924	36327924	-	0.0509117	0.695191	-7.94099
18	36327992	36327992	-	0.525564	0.937155	-1.4182
18	36328026	36328026	-	0.81946	0.978433	-0.255437
18	36328095	36328095	-	0.899195	0.978433	0.247093
18	36328157	36328157	-	0.585332	0.947258	-0.880952
18	36328179	36328179	-	0.472742	0.924329	-0.8907
18	36328223	36328223	-	0.0601235	0.713586	-5.99228
18	36328254	36328254	-	0.218161	0.837477	-2.05674
18	36328355	36328355	-	0.372525	0.884957	1.53792
18	36328398	36328398	-	0.21391	0.837477	1.94058
18	36328415	36328415	-	0.271562	0.837594	-0.75188
18	36328432	36328432	-	0.876421	0.978433	0.624127
18	36328450	36328450	-	0.557502	0.943043	2.29479
18	36328452	36328452	-	0.582858	0.946917	1.96381
18	36328551	36328551	-	0.366754	0.881754	-3.21389
18	36342701	36342701	-	0.477168	0.925642	3.26456
18	36342727	36342727	-	0.603218	0.949462	-3.33333
18	36342770	36342770	-	0.322012	0.859324	6.68188
18	36348739	36348739	-	0.0813674	0.74635	-2.08333
18	36348742	36348742	-	0.260424	0.837477	0.925926
18	36348751	36348751	-	0.912154	0.978433	-0.157838
18	36348758	36348758	-	0.535364	0.939127	-1.22153
18	36348777	36348777	-	0.474365	0.925012	-1.38639
18	36348782	36348782	-	0.113638	0.756915	2.15054
18	36349426	36349426	-	0.633822	0.95352	-1.6563
18	36349439	36349439	-	0.538125	0.939781	-2.07337
18	36349470	36349470	-	0.410425	0.901462	1.38098
18	36349888	36349888	-	0.181451	0.835709	-7.36744
18	36370550	36370550	-	0.0332684	0.666885	-14.5347
18	36375153	36375153	-	0.580757	0.946713	4.57949
18	36375161	36375161	-	0.632527	0.953309	-2.50825
18	36375193	36375193	-	0.904177	0.978433	0.761828
18	36375260	36375260	-	0.868574	0.978433	-1.00796
18	36375265	36375265	-	0.954538	0.978433	0.343528
18	36375355	36375355	-	0.907834	0.978433	-0.473719
18	36375510	36375510	-	0.383324	0.889914	-2.07742
18	36383680	36383680	-	0.469454	0.92339	4.37484
18	36383905	36383905	-	0.309366	0.852383	-4.07895
18	36384128	36384128	-	0.762119	0.975287	-1.36139
18	36384197	36384197	-	0.996053	0.978433	0.021645
18	36384262	36384262	-	0.243834	0.837477	5.22311
18	36384294	36384294	-	0.38483	0.890623	-3.60034
18	36384319	36384319	-	0.956701	0.978433	0.243902
18	36384337	36384337	-	0.404714	0.899247	-2.23969
18	36384357	36384357	-	0.547518	0.941583	2.83646
18	36384456	36384456	-	0.762771	0.975442	-1.15345
18	36384573	36384573	-	0.852514	0.978433	-0.746269
18	36384630	36384630	-	0.642462	0.954466	-1.85466
18	36384671	36384671	-	0.43349	0.911184	-4.12861
18	36384696	36384696	-	0.703796	0.964054	1.18558
18	36384739	36384739	-	0.470931	0.9238	3.12363
18	36386528	36386528	-	0.370318	0.883768	-3.88889
18	36386579	36386579	-	0.901222	0.978433	0.421281
18	36386585	36386585	-	0.783546	0.978433	-1.13256
18	36386612	36386612	-	0.96764	0.978433	-0.166585
18	36386615	36386615	-	0.511203	0.934398	-2.76833
18	36390818	36390818	-	0.38653	0.891483	-4.17949
18	36391445	36391445	-	0.35636	0.877026	6.12536
18	36396066	36396066	-	0.104489	0.754247	-8.84396
18	36396091	36396091	-	0.19606	0.837477	-7.93764
18	36400732	36400732	-	0.249511	0.837477	3.08029
18	36403374	36403374	-	0.0871495	0.749565	2.93195
18	36411049	36411049	-	0.521225	0.93645	-1.969
18	36411085	36411085	-	0.305336	0.850326	-5.71429
18	36411144	36411144	-	0.640377	0.954369	-1.78366
18	36411635	36411635	-	0.975353	0.978433	-0.129149
18	36411638	36411638	-	0.0506089	0.694693	-5.43062
18	36411776	36411776	-	0.751677	0.973504	-0.654867
18	36411809	36411809	-	0.0295915	0.658355	-9.68421
18	36412879	36412879	-	0.00631361	0.509611	-15.0783
18	36412973	36412973	-	0.150647	0.797907	-12.6495
18	36412999	36412999	-	0.464968	0.921888	-4.70807
18	36413009	36413009	-	0.0533466	0.699285	-17.7931
18	36413049	36413049	-	0.0275752	0.650663	-10.8431
18	36416793	36416793	-	0.139878	0.782319	4.30891
18	36438810	36438810	-	0.285771	0.840947	-6.79245
18	36449925	36449925	-	0.000630142	0.270319	23.9566
18	36449981	36449981	-	0.00104821	0.325277	18.2423
18	36450030	36450030	-	0.122402	0.762551	8.36158
18	36450131	36450131	-	0.0207215	0.626107	12.0841
18	36450280	36450280	-	0.866538	0.978433	-0.965517
18	36450328	36450328	-	0.986045	0.978433	0.0912964
18	36454544	36454544	-	0.254864	0.837477	-0.833333
18	36454577	36454577	-	0.0638404	0.722213	-1.85185
18	36454583	36454583	-	0.781328	0.978433	0.447074
18	36454607	36454607	-	0.25	0.837477	1.31994
18	36454653	36454653	-	0.560189	0.943765	0.542819
18	36454703	36454703	-	0.0391628	0.678257	-3.16477
18	36454726	36454726	-	0.983022	0.978433	0.121655
18	36454886	36454886	-	0.0468996	0.689899	11.3115
18	36454963	36454963	-	0.0576955	0.708413	11.2792
18	36472837	36472837	-	0.150598	0.797866	-10.6126
18	36472895	36472895	-	0.139614	0.781966	3.53384
18	36472952	36472952	-	0.122413	0.762551	-8.55602
18	36489493	36489493	-	0.427492	0.908517	-3.0084
18	36489645	36489645	-	0.604053	0.949555	-2.59358
18	36489664	36489664	-	0.153677	0.802292	6.13811
18	36507938	36507938	-	0.181113	0.835471	-13.6223
18	36508007	36508007	-	0.543127	0.940658	3.6036
18	36508047	36508047	-	0.760729	0.974996	-3.34541
18	36508165	36508165	-	0.942565	0.978433	-0.6117
18	36508167	36508167	-	0.609196	0.950372	-3.98021
18	36508183	36508183	-	0.460205	0.920514	-4.74246
18	36514506	36514506	-	0.067057	0.728611	10.2348
18	36514522	36514522	-	0.323208	0.860057	6.17168
18	36514665	36514665	-	0.927659	0.978433	0.568622
18	36514668	36514668	-	0.904525	0.978433	0.892939
18	36514681	36514681	-	0.280042	0.839281	6.26212
18	36514789	36514789	-	0.675877	0.959506	1.97739
18	36514791	36514791	-	0.645246	0.954891	2.57513
18	36514979	36514979	-	0.388958	0.892412	6.15353
18	36516052	36516052	-	0.625167	0.952246	-0.954401
18	36516055	36516055	-	0.0738696	0.738796	5.03373
18	36516061	36516061	-	0.526042	0.937222	-2.0014
18	36516074	36516074	-	0.494431	0.93018	-2.57353
18	36516131	36516131	-	0.197475	0.837477	-1.98639
18	36516185	36516185	-	0.0607167	0.714889	-2.90918
18	36516192	36516192	-	0.573802	0.945582	0.857384
18	36516251	36516251	-	0.00126225	0.342415	4.91803
18	36516360	36516360	-	0.202527	0.837477	-3.29169
18	36517462	36517462	-	0.872971	0.978433	0.467175
18	36517475	36517475	-	0.8183	0.978433	-0.639574
18	36518505	36518505	-	0.851187	0.978433	-0.688355
18	36518528	36518528	-	0.198761	0.837477	4.04382
18	36518555	36518555	-	0.955273	0.978433	0.203252
18	36518602	36518602	-	0.379583	0.888219	-3.16239
18	36518695	36518695	-	0.126105	0.765758	-8.97681
18	36518702	36518702	-	0.4188	0.905088	-3.66155
18	36521686	36521686	-	0.259244	0.837477	-7.20071
18	36521724	36521724	-	0.240941	0.837477	7.87728
18	36521744	36521744	-	0.403687	0.898963	4.51852
18	36521764	36521764	-	0.759769	0.974792	-1.66992
18	36521870	36521870	-	0.634922	0.953742	-2.21211
18	36521881	36521881	-	0.391229	0.893528	-3.14678
18	36521900	36521900	-	0.422184	0.906296	4.3152
18	36521922	36521922	-	0.0431622	0.685244	10.3084
18	36521930	36521930	-	0.00766228	0.527327	12.7023
18	36521938	36521938	-	0.00788957	0.530608	12.9012
18	36522004	36522004	-	0.33187	0.864805	-1.31567
18	36522131	36522131	-	0.501018	0.931796	-0.836775
18	36522144	36522144	-	0.986789	0.978433	-0.026738
18	36522189	36522189	-	0.291522	0.843399	-0.662252
18	36522206	36522206	-	0.197231	0.837477	1
18	36522283	36522283	-	0.971447	0.978433	0.0791891
18	36523814	36523814	-	0.405104	0.899397	2.15696
18	36523822	36523822	-	0.185345	0.837477	-6.14058
18	36524879	36524879	-	0.326393	0.861878	-5.71931
18	36524926	36524926	-	0.0669755	0.7286	-6.82916
18	36524944	36524944	-	0.529084	0.937928	-1.88445
18	36525288	36525288	-	0.745107	0.972085	-3.88471
18	36525471	36525471	-	0.684873	0.961173	0.910492
18	36525549	36525549	-	0.310846	0.853255	1.90422
18	36527858	36527858	-	0.776992	0.977987	-1.52379
18	36527935	36527935	-	0.774693	0.97748	0.70922
18	36559759	36559759	-	0.0970618	0.752644	1.92308
18	36559767	36559767	-	0.546034	0.94122	0.989367
18	36559774	36559774	-	0.387686	0.891896	-1.73183
18	36559804	36559804	-	0.0390717	0.678231	2.80374
18	36559812	36559812	-	0.385372	0.890919	2.00353
18	36559818	36559818	-	0.244953	0.837477	0.970874
18	36559850	36559850	-	0.212337	0.837477	1.2987
18	36560135	36560135	-	0.661648	0.957568	-0.559638
18	36560194	36560194	-	0.306598	0.850744	-0.657895
18	36560212	36560212	-	0.0178865	0.614379	3.19149
18	36560248	36560248	-	0.264154	0.837477	-0.813008
18	36560250	36560250	-	0.367854	0.882338	-1.54762
18	36560253	36560253	-	0.530369	0.93813	1.02472
18	36561686	36561686	-	0.80763	0.978433	0.27273
18	36561738	36561738	-	0.736455	0.970309	1.09158
18	36626740	36626740	-	0.50543	0.932949	-2.62585
18	36626980	36626980	-	0.796578	0.978433	0.581737
18	36656841	36656841	-	0.370695	0.883989	1.89584
18	36663330	36663330	-	0.599538	0.948967	-2.49787
18	36663394	36663394	-	0.0854539	0.748407	-8.52981
18	36663704	36663704	-	0.0300376	0.658735	12.271
18	36663914	36663914	-	0.60384	0.949507	2.10071
18	36663943	36663943	-	0.975173	0.978433	-0.0845136
18	36663988	36663988	-	0.277596	0.838562	3.31772
18	36664012	36664012	-	0.360824	0.879081	-3.42468
18	36664033	36664033	-	0.798287	0.978433	-0.962941
18	36664049	36664049	-	0.845498	0.978433	0.909499
18	36664055	36664055	-	0.963956	0.978433	0.303562
18	36664103	36664103	-	0.429118	0.90914	-3.93391
18	36669731	36669731	-	0.0868395	0.749565	1.6129
18	36669833	36669833	-	0.72484	0.967969	-0.476242
18	36669861	36669861	-	0.045529	0.688426	-1.84049
18	36669874	36669874	-	0.579069	0.946448	0.713906
18	36669880	36669880	-	0.121276	0.761266	2.59015
18	36669888	36669888	-	0.0581663	0.709504	-2.85143
18	36669933	36669933	-	0.1044	0.754247	-1.20482
18	36670387	36670387	-	0.305331	0.850324	-1.04167
18	36670427	36670427	-	0.120536	0.760603	-3.09768
18	36670604	36670604	-	0.157811	0.807101	8.54288
18	36674998	36674998	-	0.383935	0.890179	3.49231
18	36675043	36675043	-	0.146457	0.791916	-8.28512
18	36675062	36675062	-	0.209993	0.837477	-3.79383
18	36675069	36675069	-	0.538191	0.939782	2.27273
18	36675096	36675096	-	0.321542	0.858994	-4.82863
18	36675158	36675158	-	0.957119	0.978433	-0.196078
18	36678648	36678648	-	0.109295	0.75486	-1.43885
18	36678755	36678755	-	0.613297	0.95093	-0.796219
18	36678774	36678774	-	0.320067	0.858048	-1.26218
18	36678894	36678894	-	0.289853	0.84264	1.57911
18	36678914	36678914	-	0.69267	0.962345	-0.880411
18	36678960	36678960	-	0.201222	0.837477	2.09489
18	36678980	36678980	-	0.722722	0.967595	-0.892419
18	36678988	36678988	-	0.0958876	0.75187	-2.08333
18	36679001	36679001	-	0.980545	0.978433	0.0391952
18	36679653	36679653	-	0.300097	0.847425	-1.0101
18	36679656	36679656	-	0.813476	0.978433	0.39835
18	36679757	36679757	-	0.722307	0.967524	0.455912
18	36679779	36679779	-	0.30328	0.849032	1.42108
18	36679848	36679848	-	0.326622	0.861984	-1.00889
18	36679865	36679865	-	0.425124	0.907521	-0.605293
18	36679885	36679885	-	0.511832	0.934497	0.547354
18	36679912	36679912	-	0.993134	0.978433	-0.0062422
18	36679921	36679921	-	0.534377	0.939097	0.578991
18	36679925	36679925	-	0.42635	0.907952	0.810672
18	36680001	36680001	-	0.0212314	0.627904	-4.56373
18	36680011	36680011	-	0.0409933	0.681419	-3.82087
18	36680086	36680086	-	0.195791	0.837477	-2.07387
18	36680112	36680112	-	0.737655	0.970638	-2.21214
18	36699781	36699781	-	0.160577	0.81096	-8.6092
18	36699898	36699898	-	0.403468	0.898852	4.5045
18	36699902	36699902	-	0.719573	0.967061	1.98052
18	36699917	36699917	-	0.0403041	0.679943	-12.8663
18	36726117	36726117	-	0.232909	0.837477	-1.47059
18	36726124	36726124	-	0.237851	0.837477	-1.38889
18	36726223	36726223	-	0.208276	0.837477	1.17647
18	36726227	36726227	-	0.217789	0.837477	-2.77214
18	36726230	36726230	-	0.0466562	0.689899	-3
18	36726233	36726233	-	0.91819	0.978433	0.266993
18	36726252	36726252	-	0.104398	0.754247	2.1978
18	36726496	36726496	-	0.266365	0.837477	-0.877193
18	36735558	36735558	-	0.907471	0.978433	-0.148423
18	36735571	36735571	-	0.920502	0.978433	-0.103876
18	36735672	36735672	-	0.745375	0.972135	-0.293858
18	36735701	36735701	-	0.809282	0.978433	-0.430128
18	36735753	36735753	-	0.189497	0.837477	-6.30658
18	36735791	36735791	-	0.273709	0.837826	-4.03114
18	36735836	36735836	-	0.100374	0.753258	4.1235
18	36735869	36735869	-	0.648986	0.955449	-2.14941
18	36735890	36735890	-	0.922432	0.978433	-0.511934
18	36736374	36736374	-	0.084977	0.748273	7.20029
18	36739829	36739829	-	0.0400257	0.679527	-15.33
18	36743685	36743685	-	0.212045	0.837477	-4.32292
18	36743697	36743697	-	0.49104	0.92953	-3.75126
18	36744657	36744657	-	0.366356	0.88157	-2.11039
18	36744667	36744667	-	0.93029	0.978433	0.137845
18	36744669	36744669	-	0.11263	0.756528	-2.40964
18	36744687	36744687	-	0.245398	0.837477	-1.04167
18	36744714	36744714	-	0.229143	0.837477	1.0989
18	36744749	36744749	-	0.67118	0.958694	1.4016
18	36744764	36744764	-	0.258086	0.837477	-0.990099
18	36744823	36744823	-	0.764511	0.975742	0.634273
18	36744844	36744844	-	0.146876	0.792544	-1.69492
18	36744847	36744847	-	0.0714715	0.735654	2.27273
18	36744874	36744874	-	0.604342	0.949621	-0.88141
18	36744891	36744891	-	0.521918	0.93659	1.11246
18	36744893	36744893	-	0.954183	0.978433	0.0817578
18	36744895	36744895	-	0.549329	0.941936	1.11246
18	36744962	36744962	-	0.239981	0.837477	-1.11111
18	36744965	36744965	-	0.234229	0.837477	1.14943
18	36759162	36759162	-	0.980953	0.978433	0.12605
18	36759478	36759478	-	0.479221	0.926094	3.33764
18	36759610	36759610	-	0.507722	0.933382	4.84545
18	36759616	36759616	-	0.537614	0.939596	4.60123
18	36759637	36759637	-	0.0964695	0.752644	8.58108
18	36760034	36760034	-	0.56257	0.94411	0.892711
18	36760083	36760083	-	0.737286	0.970555	-0.552856
18	36760140	36760140	-	0.220455	0.837477	0.943396
18	36760145	36760145	-	0.81675	0.978433	-0.614051
18	36760158	36760158	-	0.704524	0.964174	-0.678683
18	36764780	36764780	-	0.587854	0.947633	2.92398
18	36766503	36766503	-	0.24655	0.837477	3.56491
18	36766533	36766533	-	0.532679	0.938804	-2.2239
18	36766553	36766553	-	0.325437	0.861409	5.86448
18	36772067	36772067	-	0.243372	0.837477	-3.31452
18	36772258	36772258	-	0.741985	0.971498	0.668499
18	36772275	36772275	-	0.313494	0.854829	-2.95234
18	36772281	36772281	-	0.815242	0.978433	0.40214
18	36772287	36772287	-	0.0583369	0.710074	5.64776
18	36772308	36772308	-	0.923697	0.978433	-0.242052
18	36772311	36772311	-	0.866101	0.978433	-0.274522
18	36772335	36772335	-	0.402098	0.89833	1.87851
18	36772371	36772371	-	0.377019	0.88691	-2.2788
18	36772437	36772437	-	0.799275	0.978433	-1.18668
18	36772506	36772506	-	0.968025	0.978433	0.135542
18	36773534	36773534	-	0.500625	0.931722	2.68765
18	36782413	36782413	-	0.669552	0.958441	4.74334
18	36782418	36782418	-	0.997911	0.978433	0.0246366
18	36782535	36782535	-	0.960184	0.978433	-0.0810185
18	36782559	36782559	-	0.120663	0.760743	-7.01784
18	36782854	36782854	-	0.214726	0.837477	1.02041
18	36782863	36782863	-	0.437448	0.912824	-1.42274
18	36782897	36782897	-	0.0123185	0.575054	4.02268
18	36782968	36782968	-	0.57121	0.945275	0.848818
18	36782979	36782979	-	0.936446	0.978433	0.0633232
18	36782998	36782998	-	0.923174	0.978433	0.084217
18	36783003	36783003	-	0.533269	0.938858	0.734531
18	36783020	36783020	-	0.569459	0.945026	0.92698
18	36783024	36783024	-	0.135799	0.776664	2.42497
18	36783207	36783207	-	0.594463	0.9482	0.962955
18	36783237	36783237	-	0.966898	0.978433	-0.067769
18	36783249	36783249	-	0.724118	0.967896	0.577272
18	36783260	36783260	-	0.248586	0.837477	0.636943
18	36783280	36783280	-	0.0980264	0.753175	-1.16279
18	36783291	36783291	-	0.0198143	0.624102	-2.29885
18	36783314	36783314	-	0.954481	0.978433	0.0463162
18	36783332	36783332	-	0.949521	0.978433	0.0791891
18	36783343	36783343	-	0.0518536	0.696966	-1.86335
18	36783377	36783377	-	0.420307	0.905666	-1.94547
18	36783380	36783380	-	0.0293435	0.657566	2.9703
18	36783888	36783888	-	0.975328	0.978433	0.137363
18	36783985	36783985	-	0.394463	0.895036	-3.38889
18	36784046	36784046	-	0.200064	0.837477	-6.01
18	36790153	36790153	-	0.337713	0.867829	3.17959
18	36790210	36790210	-	0.0799562	0.745184	10.0496
18	36790242	36790242	-	0.0592102	0.711324	6.73347
18	36790267	36790267	-	0.198811	0.837477	-6.32788
18	36790291	36790291	-	0.906018	0.978433	0.743887
18	36790303	36790303	-	0.127153	0.766448	-7.77778
18	36790347	36790347	-	0.0969239	0.752644	-4.9396
18	36790423	36790423	-	0.484674	0.927854	-3.27622
18	36790569	36790569	-	0.998662	0.978433	0.00424791
18	36790593	36790593	-	0.216628	0.837477	-3.41774
18	36790598	36790598	-	0.888236	0.978433	-0.625
18	36790626	36790626	-	0.554559	0.942732	2.21631
18	36801503	36801503	-	0.987366	0.978433	0.0264901
18	36801819	36801819	-	0.248357	0.837477	0.813008
18	36801866	36801866	-	0.987555	0.978433	-0.0161031
18	36801885	36801885	-	0.0910845	0.751128	-1.65289
18	36801894	36801894	-	0.0456745	0.688962	-2.47934
18	36801965	36801965	-	0.116029	0.758152	2.46914
18	36801993	36801993	-	0.246621	0.837477	-1.23457
18	36802989	36802989	-	0.888242	0.978433	-0.2886
18	36803190	36803190	-	0.432028	0.910669	-0.516278
18	36803211	36803211	-	0.628422	0.952778	-0.323754
18	36803242	36803242	-	0.339902	0.868964	3.6097
18	36803249	36803249	-	0.725355	0.968138	0.942448
18	36803279	36803279	-	0.482914	0.927243	2.09127
18	36803330	36803330	-	0.763378	0.975585	0.667679
18	36803343	36803343	-	0.0103408	0.558991	2.88147
18	36803360	36803360	-	0.4814	0.92668	1.71761
18	36803434	36803434	-	0.0348517	0.670984	-4.17349
18	36803506	36803506	-	0.301685	0.848214	-4.75579
18	36930001	36930001	-	0.0682807	0.730532	14.8361
18	36930259	36930259	-	0.934475	0.978433	-0.611735
18	36930264	36930264	-	0.0814784	0.746447	-12.3913
18	36930319	36930319	-	0.909149	0.978433	0.750751
18	36930322	36930322	-	0.48281	0.927173	-4.93243
18	36930338	36930338	-	0.299396	0.846993	-8.75
18	36930372	36930372	-	0.561164	0.94399	2.81779
18	36930411	36930411	-	0.492228	0.929844	4.06304
18	36930427	36930427	-	0.00723064	0.522195	-10.452
18	36930432	36930432	-	0.752846	0.973696	-1.41186
18	36930434	36930434	-	0.637218	0.954018	-1.80719
18	36930458	36930458	-	0.0534779	0.699745	-7.67955
18	36930472	36930472	-	0.669099	0.958423	-1.24794
18	36930488	36930488	-	0.0112779	0.564543	-7.58734
18	36930499	36930499	-	0.341025	0.869431	-3.09104
18	36930501	36930501	-	0.849403	0.978433	-0.627943
18	36930553	36930553	-	0.775555	0.977712	-0.781857
18	36930558	36930558	-	0.283683	0.84018	3.4097
18	36930562	36930562	-	0.157801	0.807098	4.34486
18	36930576	36930576	-	0.990438	0.978433	-0.0394806
18	36930580	36930580	-	0.67374	0.959171	-1.87802
18	36930585	36930585	-	0.263034	0.837477	3.78632
18	36930587	36930587	-	0.806948	0.978433	0.832366
18	36930615	36930615	-	0.0965621	0.752644	-5.89764
18	36930626	36930626	-	0.074113	0.739222	-7.2561
18	36930642	36930642	-	0.48864	0.928878	2.02109
18	36930693	36930693	-	0.193111	0.837477	-6.15837
18	36930739	36930739	-	0.951313	0.978433	-0.401214
18	36930756	36930756	-	0.358053	0.877812	-3.70402
18	36930759	36930759	-	0.746328	0.972436	-1.97733
18	36930765	36930765	-	0.503551	0.93241	3.48684
18	36930800	36930800	-	0.377444	0.887043	-7.07906
18	36930846	36930846	-	0.426486	0.908025	-5.63782
18	36930866	36930866	-	0.779837	0.978301	-1.48749
18	36930933	36930933	-	0.559468	0.94354	3.90291
18	36930936	36930936	-	0.644631	0.954826	-2.22428
18	36930967	36930967	-	0.439626	0.913589	1.70285
18	36930987	36930987	-	0.278049	0.838732	-4.97871
18	36931002	36931002	-	0.681273	0.960516	-2.5641
18	36931073	36931073	-	0.685565	0.961285	-4.05191
18	36931076	36931076	-	0.744641	0.97203	2.89712
18	36931505	36931505	-	0.757363	0.974467	1.97838
18	36931531	36931531	-	0.654091	0.956341	2.74874
18	36931544	36931544	-	0.19407	0.837477	6.22598
18	36931570	36931570	-	0.0487148	0.692391	-11.0377
18	36931572	36931572	-	0.655705	0.956594	4.03745
18	36931575	36931575	-	0.265219	0.837477	-4.19248
18	36931583	36931583	-	0.930303	0.978433	0.438974
18	36931589	36931589	-	0.933631	0.978433	0.555556
18	36931601	36931601	-	0.241175	0.837477	-8.11479
18	36931608	36931608	-	0.323847	0.86048	-6.03063
18	36931629	36931629	-	0.888826	0.978433	-0.913621
18	36931635	36931635	-	0.22372	0.837477	6.02208
18	36931653	36931653	-	0.21247	0.837477	-5.43873
18	36931655	36931655	-	0.336302	0.867141	-8.05441
18	36931662	36931662	-	0.991359	0.978433	-0.034153
18	36931677	36931677	-	0.388841	0.892331	-3.15315
18	36931694	36931694	-	0.695014	0.962705	2.43596
18	36931703	36931703	-	0.518722	0.935986	-2.70061
18	36931715	36931715	-	0.479801	0.926191	-2.55102
18	36931724	36931724	-	0.865838	0.978433	-0.818859
18	36931731	36931731	-	0.556662	0.943043	-4.04979
18	36931733	36931733	-	0.610862	0.950513	-2.49664
18	36931739	36931739	-	0.943106	0.978433	-0.282486
18	36931751	36931751	-	0.75457	0.973986	-2.10404
18	36931766	36931766	-	0.522106	0.936614	-5.47619
18	36931777	36931777	-	0.955518	0.978433	-0.409478
18	36931788	36931788	-	0.524119	0.936999	-3.8159
18	36931792	36931792	-	0.266032	0.837477	7.70975
18	36931802	36931802	-	0.30773	0.851403	-5.74713
18	36931821	36931821	-	0.233808	0.837477	-7.55608
18	36931823	36931823	-	0.154413	0.803146	-6.87132
18	36931830	36931830	-	0.247691	0.837477	-7.00574
18	36931842	36931842	-	0.249573	0.837477	-6.62373
18	36931844	36931844	-	0.38727	0.891795	-7.81844
18	36931896	36931896	-	0.274271	0.837925	-5.39843
18	36931898	36931898	-	0.275004	0.837978	-7.86402
18	36931900	36931900	-	0.806555	0.978433	-1.10685
18	36931959	36931959	-	0.540974	0.940235	-3.09278
18	36931995	36931995	-	0.68749	0.961555	-3.22531
18	36932004	36932004	-	0.0240387	0.638563	-13.8023
18	36932013	36932013	-	0.341917	0.869851	-4.4702
18	36932026	36932026	-	0.145093	0.790079	-5.78704
18	36932062	36932062	-	0.303335	0.849067	4.87007
18	36932064	36932064	-	0.890451	0.978433	-0.950292
18	36932066	36932066	-	0.676349	0.959612	-1.6092
18	36932073	36932073	-	0.0556974	0.70395	-8.94993
18	36932075	36932075	-	0.843957	0.978433	1.06763
18	36932093	36932093	-	0.670852	0.958648	3.85836
18	36932132	36932132	-	0.88246	0.978433	-0.891266
18	36932134	36932134	-	0.139426	0.781663	7.98886
18	36932141	36932141	-	0.343402	0.870525	-6.06061
18	36932146	36932146	-	0.283289	0.840118	5.79208
18	36932148	36932148	-	0.264469	0.837477	-7.64203
18	36932182	36932182	-	0.633447	0.953421	-3.57143
18	36932199	36932199	-	0.467724	0.922769	-6.20513
18	36939144	36939144	-	0.851849	0.978433	0.701754
18	36939303	36939303	-	0.714155	0.966092	-2.28277
18	36939381	36939381	-	0.647555	0.95528	3.45395
18	36939402	36939402	-	0.765245	0.975879	-1.86147
18	36939420	36939420	-	0.455913	0.919168	-6.58645
18	36939426	36939426	-	0.0274952	0.650513	-10.7039
18	36939441	36939441	-	0.0119305	0.570586	-11.4173
18	36939457	36939457	-	0.949309	0.978433	0.381536
18	36939462	36939462	-	0.129399	0.768683	-5.74352
18	36939464	36939464	-	0.322072	0.859362	-5.02609
18	36939488	36939488	-	0.908584	0.978433	-0.563198
18	36939502	36939502	-	0.827465	0.978433	0.818378
18	36939529	36939529	-	0.825432	0.978433	0.880799
18	36939531	36939531	-	0.893275	0.978433	0.452284
18	36939583	36939583	-	0.184558	0.837477	5.47064
18	36939588	36939588	-	0.13871	0.780486	8.58418
18	36939592	36939592	-	0.661169	0.957454	1.9321
18	36939606	36939606	-	0.538313	0.939782	-3.00677
18	36939610	36939610	-	0.449499	0.916616	2.72382
18	36939615	36939615	-	0.858498	0.978433	-0.614913
18	36939617	36939617	-	0.93193	0.978433	-0.287817
18	36939645	36939645	-	0.666725	0.958183	1.76481
18	36939656	36939656	-	0.422715	0.906615	-3.09044
18	36939672	36939672	-	0.244459	0.837477	-4.05598
18	36939699	36939699	-	0.920758	0.978433	0.479761
18	36939707	36939707	-	0.827765	0.978433	-0.969142
18	36939710	36939710	-	0.095658	0.75187	-7.48071
18	36939712	36939712	-	0.914771	0.978433	-0.613306
18	36939747	36939747	-	0.39434	0.894965	6.09258
18	36940551	36940551	-	0.371333	0.884271	-5.54788
18	36940561	36940561	-	0.735555	0.970053	-2.96428
18	36940598	36940598	-	0.669739	0.958467	2.20721
18	36940600	36940600	-	0.82875	0.978433	1.16279
18	36940613	36940613	-	0.575003	0.945804	-4.03831
18	36940619	36940619	-	0.913965	0.978433	-0.549229
18	36940624	36940624	-	0.46122	0.920825	-2.28031
18	36940631	36940631	-	0.0691384	0.731819	-8.55895
18	36940638	36940638	-	0.183251	0.837477	6.75913
18	36940659	36940659	-	0.267875	0.837516	-5.82386
18	36940665	36940665	-	0.760905	0.975004	1.5505
18	36940683	36940683	-	0.559367	0.943509	3.0643
18	36940692	36940692	-	0.343053	0.870458	-5.16934
18	36940701	36940701	-	0.556002	0.942972	-3.03418
18	36940733	36940733	-	0.0438705	0.686379	11.638
18	36940745	36940745	-	0.723806	0.967819	-1.86277
18	36940754	36940754	-	0.368407	0.882787	4.94774
18	36940767	36940767	-	0.191979	0.837477	7.13433
18	36940781	36940781	-	0.643955	0.95476	2.80501
18	36940796	36940796	-	0.469173	0.923255	4.59522
18	36940807	36940807	-	0.504973	0.93279	-2.81753
18	36940818	36940818	-	0.523927	0.936922	-3.88655
18	36940822	36940822	-	0.204545	0.837477	-12.1264
18	36940853	36940853	-	0.180667	0.834976	8.81955
18	36940860	36940860	-	0.321404	0.858936	6.09674
18	36940872	36940872	-	0.425411	0.907604	5.24476
18	36940928	36940928	-	0.486619	0.928341	3.37302
18	36945974	36945974	-	0.380903	0.888975	4.8412
18	36946020	36946020	-	0.929305	0.978433	-0.438205
18	36946057	36946057	-	0.856946	0.978433	-0.773229
18	36946085	36946085	-	0.822572	0.978433	1.75143
18	36946111	36946111	-	0.22747	0.837477	-7.20721
18	36946173	36946173	-	0.181459	0.835714	8.61656
18	36946193	36946193	-	0.466189	0.922359	-7.36434
18	36946206	36946206	-	0.515489	0.935388	-5.48374
18	36946232	36946232	-	0.473593	0.924705	5.62069
18	36946282	36946282	-	0.185007	0.837477	-9.8606
18	36946300	36946300	-	0.462688	0.921346	-3.72911
18	36946321	36946321	-	0.774932	0.977534	-1.14525
18	36946337	36946337	-	0.518326	0.935872	-1.93181
18	36946342	36946342	-	0.072417	0.737011	-10.3192
18	36946344	36946344	-	0.080588	0.745489	-7.6063
18	36946382	36946382	-	0.791626	0.978433	-0.990165
18	36946398	36946398	-	0.801027	0.978433	1.50721
18	36946409	36946409	-	0.126553	0.765941	-5.26757
18	36946411	36946411	-	0.82902	0.978433	-0.978467
18	36946463	36946463	-	0.102266	0.75409	-5.33788
18	36946468	36946468	-	0.943091	0.978433	0.320478
18	36946472	36946472	-	0.178735	0.832978	4.32047
18	36946486	36946486	-	0.802846	0.978433	-1.28884
18	36946490	36946490	-	0.911268	0.978433	-0.391677
18	36946495	36946495	-	0.166612	0.818584	-4.75733
18	36946497	36946497	-	0.259199	0.837477	-4.44195
18	36946525	36946525	-	0.273222	0.837826	-7.95951
18	36946536	36946536	-	0.000455577	0.245334	-14.3297
18	36946552	36946552	-	0.994467	0.978433	-0.0225664
18	36946579	36946579	-	0.0247931	0.641059	-13.1365
18	36946634	36946634	-	0.760857	0.975	-1.15885
18	36946638	36946638	-	0.527873	0.937646	2.96433
18	36946649	36946649	-	0.399211	0.896934	4.16667
18	36946656	36946656	-	0.696045	0.962888	1.74954
18	36946666	36946666	-	0.719564	0.967057	-1.57128
18	36946780	36946780	-	0.864866	0.978433	-0.564744
18	36947511	36947511	-	0.647464	0.955263	2.67484
18	36947518	36947518	-	0.94142	0.978433	0.503432
18	36947539	36947539	-	0.215287	0.837477	9.14543
18	36947565	36947565	-	0.475733	0.925424	7.19318
18	36947571	36947571	-	0.430707	0.91007	2.79565
18	36947659	36947659	-	0.766629	0.976104	-2.28714
18	36947661	36947661	-	0.335461	0.86654	-6.71488
18	36947676	36947676	-	0.939993	0.978433	0.822957
18	36947687	36947687	-	0.416014	0.904046	4.0599
18	36947698	36947698	-	0.13311	0.773391	-10.5713
18	36947702	36947702	-	0.838222	0.978433	-1.85606
18	36947712	36947712	-	0.831514	0.978433	-1.35946
18	36947725	36947725	-	0.360657	0.878998	-4.87265
18	36947731	36947731	-	0.863964	0.978433	-1.3089
18	36947733	36947733	-	0.757159	0.974409	-1.49817
18	36947740	36947740	-	0.582081	0.946844	2.81746
18	36947754	36947754	-	0.254131	0.837477	5.75792
18	36947806	36947806	-	0.0205001	0.625365	12.0758
18	36947808	36947808	-	0.903284	0.978433	0.595238
18	36947810	36947810	-	0.266103	0.837477	6.13065
18	36947875	36947875	-	0.0450147	0.688233	11.4924
18	36947883	36947883	-	0.026921	0.647931	-10.5228
18	36947905	36947905	-	0.0761872	0.741842	-10.516
18	36947907	36947907	-	0.246257	0.837477	-4.54007
18	36947914	36947914	-	0.615955	0.951235	-3.6964
18	36947923	36947923	-	0.806231	0.978433	-1.33708
18	36947936	36947936	-	0.498139	0.931038	2.90347
18	36947964	36947964	-	0.671323	0.958722	-2.24036
18	36947972	36947972	-	0.623518	0.952137	-4.05434
18	36947983	36947983	-	0.3627	0.879942	-5.54855
18	36947985	36947985	-	0.184005	0.837477	-6.75232
18	36952094	36952094	-	0.667902	0.958362	-2.13115
18	36952097	36952097	-	0.0307146	0.661661	-12.8969
18	36952247	36952247	-	0.723077	0.967653	-1.9687
18	36952256	36952256	-	0.490047	0.929166	-4.78485
18	36952288	36952288	-	0.358099	0.877812	5.30268
18	36952321	36952321	-	0.928734	0.978433	0.46953
18	36952414	36952414	-	0.392901	0.894198	4.11977
18	36952479	36952479	-	0.512048	0.934545	2.63049
18	36952577	36952577	-	0.130144	0.769579	-3.37603
18	36952587	36952587	-	0.266187	0.837477	-2.8765
18	36952640	36952640	-	0.58699	0.947465	-2.46023
18	36952662	36952662	-	0.203743	0.837477	-6.59463
18	36952667	36952667	-	0.57802	0.946305	-2.578
18	36952678	36952678	-	0.809817	0.978433	-1.82692
18	36952690	36952690	-	0.172271	0.825688	-5.79474
18	36952701	36952701	-	0.741567	0.971428	-1.443
18	36952803	36952803	-	0.926785	0.978433	-0.656228
18	36952889	36952889	-	0.923998	0.978433	0.469027
18	36952898	36952898	-	0.951312	0.978433	-0.28114
18	36952905	36952905	-	0.62349	0.952137	1.90972
18	36952910	36952910	-	0.999146	0.978433	0.00712251
18	36952912	36952912	-	0.918716	0.978433	-0.663791
18	36952936	36952936	-	0.445359	0.915476	-4.32456
18	36952950	36952950	-	0.964887	0.978433	0.181614
18	36952966	36952966	-	0.405929	0.899737	-4.12686
18	36952977	36952977	-	0.0787283	0.743957	-12.3523
18	36952979	36952979	-	0.72051	0.967315	-1.83536
18	36953031	36953031	-	0.487691	0.928613	-2.34361
18	36953036	36953036	-	0.306813	0.850827	-5.09038
18	36953040	36953040	-	0.0918899	0.751464	-6.68088
18	36953054	36953054	-	0.0121839	0.573538	-9.7557
18	36953058	36953058	-	0.0202953	0.624684	-11.2046
18	36953063	36953063	-	0.486846	0.928387	-3.97073
18	36953065	36953065	-	0.246634	0.837477	-6.66221
18	36953093	36953093	-	0.0860261	0.74866	-9.92026
18	36953104	36953104	-	0.221014	0.837477	5.52972
18	36953120	36953120	-	0.306644	0.850766	-2.43789
18	36953147	36953147	-	0.316728	0.856461	-5.76186
18	36953234	36953234	-	0.580348	0.946653	1.13741
18	36953243	36953243	-	0.62515	0.952246	1.5956
18	36953252	36953252	-	0.109061	0.754776	7.98574
18	36953321	36953321	-	0.978624	0.978433	0.134481
18	36953324	36953324	-	0.0681393	0.730196	-8.61498
18	36953328	36953328	-	0.0419049	0.682259	-11.4307
18	36953355	36953355	-	0.404625	0.899229	-4.05209
18	36953370	36953370	-	0.554962	0.942816	-3.62589
18	36953410	36953410	-	0.0282888	0.652961	-12.2659
18	36953414	36953414	-	0.0405855	0.680505	-13.9752
18	36953435	36953435	-	0.379753	0.888259	3.27957
18	36953983	36953983	-	0.934939	0.978433	-0.541935
18	36953987	36953987	-	0.289365	0.842461	5.75758
18	36953999	36953999	-	0.661851	0.957586	2.50943
18	36954022	36954022	-	0.142026	0.785175	-8.00659
18	36954046	36954046	-	0.698883	0.963388	1.93415
18	36954048	36954048	-	0.179953	0.834254	-6.99681
18	36954067	36954067	-	0.459457	0.920335	3.53176
18	36954079	36954079	-	0.749	0.973043	2.29132
18	36954086	36954086	-	0.362413	0.879786	-4.47259
18	36954107	36954107	-	0.212795	0.837477	7.34365
18	36954113	36954113	-	0.531178	0.93836	4.59143
18	36954131	36954131	-	0.329657	0.863571	4.58101
18	36954133	36954133	-	0.942892	0.978433	0.443998
18	36954140	36954140	-	0.331214	0.864513	6.17681
18	36954148	36954148	-	0.435144	0.911766	-4.34899
18	36954155	36954155	-	0.766686	0.976121	-1.29614
18	36954172	36954172	-	0.710547	0.965263	2.13054
18	36954181	36954181	-	0.73152	0.969328	-3.04929
18	36954193	36954193	-	0.12201	0.762005	-7.81343
18	36954202	36954202	-	0.543628	0.940795	5.45213
18	36954211	36954211	-	0.139288	0.781403	7.76786
18	36954215	36954215	-	0.961788	0.978433	-0.329521
18	36954227	36954227	-	0.105411	0.754247	-9.73333
18	36954229	36954229	-	0.514594	0.93508	4.29381
18	36954244	36954244	-	0.828126	0.978433	-1.42727
18	36954255	36954255	-	0.0973976	0.752644	9.52055
18	36954266	36954266	-	0.482469	0.927053	4.50383
18	36954270	36954270	-	0.739688	0.971014	-2.30031
18	36954280	36954280	-	0.391807	0.893767	-5.75601
18	36954299	36954299	-	0.248083	0.837477	7.94038
18	36954301	36954301	-	0.483292	0.92734	4.65767
18	36954308	36954308	-	0.763209	0.975552	-2.10365
18	36954320	36954320	-	0.92787	0.978433	-0.789676
18	36954322	36954322	-	0.911343	0.978433	-0.807874
18	36954360	36954360	-	0.821428	0.978433	1.4881
18	36954374	36954374	-	0.587605	0.94757	-5.75399
18	36954376	36954376	-	0.293285	0.844254	7.16931
18	36954378	36954378	-	0.659589	0.957146	2.79524
18	36954437	36954437	-	0.308799	0.852085	-6.13419
18	36954449	36954449	-	0.790974	0.978433	-1.92273
18	36954494	36954494	-	0.803734	0.978433	1.69851
18	36954501	36954501	-	0.710399	0.965258	-2.12488
18	36954549	36954549	-	0.519762	0.93617	-5.67581
18	36954551	36954551	-	0.230462	0.837477	-7.6495
18	36954553	36954553	-	0.585565	0.947284	-4.91886
18	36954604	36954604	-	0.187097	0.837477	7.98692
18	36954621	36954621	-	0.364767	0.880742	4.0054
18	36954633	36954633	-	0.845447	0.978433	-1.22951
18	36954635	36954635	-	0.393846	0.894726	-4.54847
18	36954649	36954649	-	0.855964	0.978433	-0.527536
18	36954653	36954653	-	0.0645449	0.72364	-11.7263
18	36954667	36954667	-	0.728753	0.968842	1.17419
18	36954669	36954669	-	0.116876	0.758482	-8.77726
18	36954691	36954691	-	0.112432	0.75641	9.44099
18	36954696	36954696	-	0.549998	0.942064	3.78788
18	36954702	36954702	-	0.0720472	0.73661	-10.8874
18	36954752	36954752	-	0.378394	0.887608	7.64862
18	36960261	36960261	-	0.441151	0.914094	4.40328
18	36960276	36960276	-	0.653362	0.956213	-2.96713
18	36960439	36960439	-	0.919159	0.978433	-0.927441
18	36960456	36960456	-	0.712635	0.965794	-2.09084
18	36960466	36960466	-	0.355204	0.876427	-7.34009
18	36960474	36960474	-	0.380513	0.888709	-5.2381
18	36960477	36960477	-	0.235229	0.837477	-5.38194
18	36960503	36960503	-	0.00980655	0.554402	-18.6651
18	36960524	36960524	-	0.0195708	0.623226	-15.0776
18	36960548	36960548	-	0.064483	0.723562	-10.2334
18	36960563	36960563	-	0.0757966	0.741261	-8.92105
18	36960572	36960572	-	0.0441824	0.686908	-9.6337
18	36960579	36960579	-	0.429628	0.909414	-3.54821
18	36960584	36960584	-	0.117773	0.759187	-8.01887
18	36960586	36960586	-	0.12292	0.762895	-7.28465
18	36960610	36960610	-	0.0801752	0.745431	-7.28515
18	36960624	36960624	-	0.60008	0.949053	-2.09811
18	36960640	36960640	-	0.108701	0.754776	-7.9759
18	36960651	36960651	-	0.015641	0.599132	-8.70509
18	36960653	36960653	-	0.439137	0.913389	-3.66149
18	36960705	36960705	-	0.439543	0.913565	-2.509
18	36960710	36960710	-	0.118214	0.759499	-4.87906
18	36960714	36960714	-	0.229557	0.837477	-4.65672
18	36960732	36960732	-	0.857584	0.978433	0.772201
18	36960737	36960737	-	0.869372	0.978433	0.622275
18	36960739	36960739	-	0.884996	0.978433	0.637525
18	36960767	36960767	-	0.0438433	0.686379	-7.99339
18	36960778	36960778	-	0.0845916	0.747942	-5.28787
18	36960794	36960794	-	0.542829	0.940587	1.5346
18	36960821	36960821	-	0.235451	0.837477	-5.14983
18	36960829	36960829	-	0.63488	0.953722	-2.68325
18	36960843	36960843	-	0.0485156	0.692154	-6.29185
18	36960889	36960889	-	0.518998	0.936054	-2.7388
18	36960891	36960891	-	0.832573	0.978433	-1.1289
18	36960898	36960898	-	0.687122	0.961555	-2.14806
18	36960908	36960908	-	0.443375	0.914845	-4.18527
18	36960995	36960995	-	0.970381	0.978433	-0.245098
18	36961010	36961010	-	0.463781	0.921611	3.63908
18	36961065	36961065	-	0.936304	0.978433	-0.437086
18	36961657	36961657	-	0.607683	0.950183	-2.65608
18	36961683	36961683	-	0.575991	0.945927	2.71541
18	36961694	36961694	-	0.0931426	0.75187	8.65106
18	36961703	36961703	-	0.419818	0.905465	-3.04233
18	36961706	36961706	-	0.0740247	0.739105	13.3157
18	36961718	36961718	-	0.89199	0.978433	-0.603924
18	36961722	36961722	-	0.925259	0.978433	-0.483092
18	36961724	36961724	-	0.942771	0.978433	-0.358493
18	36961735	36961735	-	0.0112385	0.564197	12.4597
18	36961753	36961753	-	0.440303	0.913855	3.66325
18	36961760	36961760	-	0.391142	0.893485	4.16429
18	36961766	36961766	-	0.423653	0.907054	5.15925
18	36961781	36961781	-	0.761565	0.975172	1.58327
18	36961787	36961787	-	0.980241	0.978433	0.124019
18	36961793	36961793	-	0.828304	0.978433	-1.93182
18	36961801	36961801	-	0.708958	0.964989	-2.72818
18	36961807	36961807	-	0.599029	0.94892	-2.62504
18	36961814	36961814	-	0.830329	0.978433	1.08696
18	36961829	36961829	-	0.929105	0.978433	-0.595238
18	36961846	36961846	-	0.0039499	0.462242	15.6478
18	36961855	36961855	-	0.740155	0.971131	1.61995
18	36961867	36961867	-	0.750734	0.973342	-1.55074
18	36961876	36961876	-	0.180872	0.835202	7.86147
18	36961883	36961883	-	0.560424	0.943776	-3.41302
18	36961901	36961901	-	0.571874	0.945382	3.24889
18	36961903	36961903	-	0.439348	0.913503	4.83128
18	36961918	36961918	-	0.530243	0.938093	-3.56664
18	36961929	36961929	-	0.0529575	0.698758	9.55236
18	36961940	36961940	-	0.638726	0.95418	3.56091
18	36961944	36961944	-	0.505113	0.932849	-4.26681
18	36961954	36961954	-	0.536175	0.939281	3.85146
18	36961973	36961973	-	0.886576	0.978433	0.892125
18	36961975	36961975	-	0.90152	0.978433	0.602164
18	36961982	36961982	-	0.756849	0.974377	1.56149
18	36961996	36961996	-	0.783265	0.978433	-2.1498
18	36962048	36962048	-	0.351398	0.874697	4.60574
18	36962050	36962050	-	0.976521	0.978433	0.150678
18	36962052	36962052	-	0.765098	0.975856	-1.37592
18	36962117	36962117	-	0.933571	0.978433	0.467343
18	36962123	36962123	-	0.122598	0.762679	-8.65122
18	36962131	36962131	-	0.944595	0.978433	-0.497653
18	36962153	36962153	-	0.222547	0.837477	-10.0198
18	36962206	36962206	-	0.491468	0.929621	6.46782
18	36962214	36962214	-	0.671561	0.958745	-3.99672
18	36967479	36967479	-	0.770992	0.976789	-2.37836
18	36967660	36967660	-	0.440851	0.914047	5.69047
18	36967680	36967680	-	0.686132	0.961335	-3.2967
18	36967778	36967778	-	0.036424	0.674027	-12.2684
18	36967790	36967790	-	0.0278612	0.65183	-14.9882
18	36967806	36967806	-	0.793056	0.978433	-1.9677
18	36967819	36967819	-	0.43272	0.91093	-5.05768
18	36967840	36967840	-	0.654913	0.956491	-3.49082
18	36967858	36967858	-	0.293683	0.844424	-5.16267
18	36967879	36967879	-	0.708338	0.96497	-1.62122
18	36967888	36967888	-	0.286711	0.841339	-4.24776
18	36967895	36967895	-	0.267241	0.837477	4.4804
18	36967900	36967900	-	0.522483	0.936678	-2.53555
18	36967902	36967902	-	0.242685	0.837477	-4.82516
18	36967926	36967926	-	0.878726	0.978433	0.739348
18	36967940	36967940	-	0.731201	0.96922	1.70257
18	36967956	36967956	-	0.241612	0.837477	-8.97495
18	36967967	36967967	-	0.185209	0.837477	-6.45726
18	36967969	36967969	-	0.567633	0.944842	2.83051
18	36968021	36968021	-	0.116741	0.75841	-5.58371
18	36968026	36968026	-	0.0201761	0.624334	-9.60717
18	36968030	36968030	-	0.604807	0.949718	-3.21487
18	36968044	36968044	-	0.677925	0.959923	1.90498
18	36968048	36968048	-	0.438859	0.91329	-3.12966
18	36968053	36968053	-	0.98054	0.978433	0.0908945
18	36968083	36968083	-	0.363331	0.880138	-3.62776
18	36968094	36968094	-	0.721763	0.967457	1.44195
18	36968110	36968110	-	0.0123583	0.576043	-7.31442
18	36968145	36968145	-	0.915949	0.978433	0.450238
18	36968185	36968185	-	0.827682	0.978433	-1.44705
18	36968224	36968224	-	0.203005	0.837477	-3.79052
18	36968281	36968281	-	0.91786	0.978433	0.661157
18	36968788	36968788	-	0.556195	0.943015	1.81636
18	36968834	36968834	-	0.101944	0.753825	7.87879
18	36968842	36968842	-	0.208436	0.837477	8.89692
18	36968875	36968875	-	0.200038	0.837477	6.53905
18	36968880	36968880	-	0.958639	0.978433	0.187444
18	36968902	36968902	-	0.434463	0.911538	3.63553
18	36968973	36968973	-	0.527614	0.937621	3.34249
18	36968989	36968989	-	0.0442304	0.686953	13.0477
18	36968999	36968999	-	0.537239	0.939515	3.23781
18	36969036	36969036	-	0.142445	0.785985	7.69084
18	36969038	36969038	-	0.452565	0.917783	3.59373
18	36969043	36969043	-	0.687785	0.961567	1.46134
18	36969069	36969069	-	0.732337	0.969477	-0.983119
18	36969076	36969076	-	0.0252975	0.642758	8.65625
18	36969094	36969094	-	0.563613	0.944215	-1.21694
18	36969103	36969103	-	0.043068	0.685129	5.92366
18	36969111	36969111	-	0.0295411	0.658097	10.0572
18	36969123	36969123	-	0.845955	0.978433	-0.612224
18	36969138	36969138	-	0.549407	0.941936	6.04002
18	36969145	36969145	-	0.948011	0.978433	-0.193445
18	36969171	36969171	-	0.467755	0.922786	2.75123
18	36969189	36969189	-	0.327316	0.862358	-2.88289
18	36969192	36969192	-	0.236037	0.837477	9.32782
18	36969199	36969199	-	0.342473	0.870227	-3.52966
18	36969201	36969201	-	0.843217	0.978433	0.922298
18	36969207	36969207	-	0.709684	0.965136	1.65159
18	36969217	36969217	-	0.589646	0.947834	2.12766
18	36969219	36969219	-	0.136469	0.777433	12.218
18	36969234	36969234	-	0.765551	0.975913	1.55367
18	36969245	36969245	-	0.825494	0.978433	0.78099
18	36969256	36969256	-	0.00330873	0.445658	15.1868
18	36969260	36969260	-	0.0272249	0.649424	13.1801
18	36969270	36969270	-	0.973948	0.978433	-0.197838
18	36969289	36969289	-	0.343719	0.870608	10.4687
18	36969291	36969291	-	0.358406	0.878017	4.48129
18	36969298	36969298	-	0.439954	0.913756	5.74855
18	36969310	36969310	-	0.166828	0.818962	7.15074
18	36969364	36969364	-	0.821631	0.978433	0.747293
18	36969366	36969366	-	0.912021	0.978433	-0.421844
18	36969368	36969368	-	0.344424	0.870949	-2.6372
18	36969433	36969433	-	0.534448	0.939101	-4.42299
18	36969441	36969441	-	0.728729	0.968842	-2.35098
18	36969447	36969447	-	0.795899	0.978433	2.36229
18	36969490	36969490	-	0.7061	0.964517	2.2503
18	36973742	36973742	-	0.235272	0.837477	-6.03294
18	36974008	36974008	-	0.541063	0.940246	-3.75393
18	36974026	36974026	-	0.933666	0.978433	-0.798448
18	36974047	36974047	-	0.622005	0.951945	-2.72409
18	36974056	36974056	-	0.377452	0.887047	-4.19936
18	36974063	36974063	-	0.142396	0.785855	6.71518
18	36974068	36974068	-	0.625969	0.95233	1.94951
18	36974070	36974070	-	0.594942	0.948265	-2.38975
18	36974094	36974094	-	0.734059	0.969774	-1.3421
18	36974108	36974108	-	0.296498	0.845782	-4.1542
18	36974124	36974124	-	0.317938	0.857113	-3.86678
18	36974135	36974135	-	0.00104285	0.325007	-12.8566
18	36974137	36974137	-	0.0547474	0.702159	-7.34018
18	36974189	36974189	-	0.761931	0.975233	-1.0546
18	36974194	36974194	-	0.480743	0.926448	-3.09586
18	36974198	36974198	-	0.214296	0.837477	-6.08085
18	36974212	36974212	-	0.609731	0.950439	2.39622
18	36974216	36974216	-	0.139014	0.781085	-4.92181
18	36974221	36974221	-	0.561069	0.943966	-2.36192
18	36974223	36974223	-	0.533458	0.938963	-2.01926
18	36974251	36974251	-	0.66969	0.958467	-1.93824
18	36974262	36974262	-	0.606845	0.950087	-2.34929
18	36974278	36974278	-	0.167873	0.819992	-3.29146
18	36974328	36974328	-	0.383943	0.890179	2.55731
18	36974373	36974373	-	0.620456	0.95168	-0.948114
18	36974375	36974375	-	0.471528	0.924036	-1.82839
18	36974392	36974392	-	0.542177	0.940421	-2.06473
18	36974394	36974394	-	0.229052	0.837477	-3.50837
18	36974410	36974410	-	0.628924	0.952828	-2.17949
18	36974472	36974472	-	0.0313778	0.662739	-6.80732
18	36974482	36974482	-	0.363699	0.880269	-3.33764
18	36974513	36974513	-	0.539903	0.94007	5.08312
18	36974549	36974549	-	0.672831	0.959039	-2.20579
18	36974562	36974562	-	0.859736	0.978433	0.627958
18	36974569	36974569	-	0.625362	0.952286	-2.989
18	36974572	36974572	-	0.819539	0.978433	1.11061
18	36974583	36974583	-	0.981318	0.978433	-0.0986528
18	36974599	36974599	-	0.932078	0.978433	-0.243799
18	36974617	36974617	-	0.779727	0.978293	-1.33243
18	36975141	36975141	-	0.253184	0.837477	8.45295
18	36975145	36975145	-	0.762209	0.975313	1.90476
18	36975167	36975167	-	0.192506	0.837477	6.53
18	36975178	36975178	-	0.216104	0.837477	6.94691
18	36975202	36975202	-	0.531761	0.938564	2.15952
18	36975206	36975206	-	0.912678	0.978433	0.662252
18	36975208	36975208	-	0.295308	0.845166	5.83656
18	36975214	36975214	-	0.325276	0.861314	4.93092
18	36975219	36975219	-	0.651413	0.955726	-1.89873
18	36975237	36975237	-	0.652877	0.956095	-1.67871
18	36975244	36975244	-	0.359274	0.878406	5.0051
18	36975250	36975250	-	0.719081	0.966977	1.84989
18	36975271	36975271	-	0.120176	0.76035	-8.27001
18	36975291	36975291	-	0.800559	0.978433	-1.38502
18	36975306	36975306	-	0.709935	0.965195	2.12502
18	36975313	36975313	-	0.890361	0.978433	-0.554415
18	36975330	36975330	-	0.328782	0.863075	3.93134
18	36975339	36975339	-	0.474509	0.925057	3.18314
18	36975360	36975360	-	0.0692444	0.732056	-8.66849
18	36975375	36975375	-	0.0153253	0.598078	12.1407
18	36975387	36975387	-	0.939765	0.978433	-0.52682
18	36975402	36975402	-	0.0511127	0.69591	-10.0087
18	36975413	36975413	-	0.415491	0.903847	-2.82659
18	36975424	36975424	-	0.491307	0.929598	-3.67445
18	36975428	36975428	-	0.411377	0.901873	-4.40148
18	36975438	36975438	-	0.559253	0.943454	3.82617
18	36975457	36975457	-	0.837212	0.978433	1.16038
18	36975459	36975459	-	0.29746	0.846027	-7.31374
18	36975466	36975466	-	0.303726	0.849204	6.83712
18	36975478	36975478	-	0.0166396	0.606846	13.7358
18	36975532	36975532	-	0.982225	0.978433	0.0915751
18	36975534	36975534	-	0.350276	0.874229	4.56349
18	36975536	36975536	-	0.221165	0.837477	5.37223
18	36975595	36975595	-	0.839397	0.978433	-1.13368
18	36975601	36975601	-	0.544269	0.940909	3.59788
18	36975637	36975637	-	0.738075	0.970744	-2.45211
18	36980151	36980151	-	0.793905	0.978433	1.61648
18	36980159	36980159	-	0.0289397	0.655748	9.30286
18	36980180	36980180	-	0.637808	0.954129	-2.01504
18	36980196	36980196	-	0.394354	0.894965	2.58194
18	36980201	36980201	-	0.786783	0.978433	1.02564
18	36980203	36980203	-	0.27674	0.838256	2.80096
18	36980227	36980227	-	0.96847	0.978433	0.124907
18	36980241	36980241	-	0.690954	0.962027	1.27361
18	36980257	36980257	-	0.619383	0.951625	1.68699
18	36980268	36980268	-	0.778788	0.978178	-0.979045
18	36980270	36980270	-	0.917414	0.978433	-0.334113
18	36980322	36980322	-	0.125976	0.76571	5.7295
18	36980327	36980327	-	0.441165	0.914094	-3.58123
18	36980331	36980331	-	0.644859	0.954833	-1.01259
18	36980345	36980345	-	0.158165	0.807676	-3.0051
18	36980354	36980354	-	0.246288	0.837477	3.97032
18	36980384	36980384	-	0.897461	0.978433	-0.248476
18	36980395	36980395	-	0.760677	0.974982	-0.572724
18	36980411	36980411	-	0.946735	0.978433	-0.280665
18	36980438	36980438	-	0.573258	0.945512	-1.6777
18	36980446	36980446	-	0.121949	0.761958	-3.45538
18	36980458	36980458	-	0.593256	0.948147	-2.16943
18	36981181	36981181	-	0.19181	0.837477	-4.33201
18	36981203	36981203	-	0.204524	0.837477	5.95238
18	36981274	36981274	-	0.632067	0.953309	-1.86017
18	36981290	36981290	-	0.315749	0.856012	-3.90845
18	36981300	36981300	-	0.54564	0.94122	-2.39144
18	36981337	36981337	-	0.755184	0.974092	1.20633
18	36981339	36981339	-	0.295538	0.845227	-2.84199
18	36981344	36981344	-	0.422809	0.906694	-2.06126
18	36981370	36981370	-	0.869982	0.978433	-0.47619
18	36981377	36981377	-	0.666462	0.958154	1.55302
18	36981398	36981398	-	0.572477	0.945443	2.68919
18	36981404	36981404	-	0.571902	0.945382	2.00361
18	36981431	36981431	-	0.281022	0.839608	-5.58628
18	36981446	36981446	-	0.210507	0.837477	-5.7645
18	36981470	36981470	-	0.995188	0.978433	0.0232288
18	36981472	36981472	-	0.452153	0.91758	1.85118
18	36981484	36981484	-	0.346889	0.872301	1.52281
18	36981493	36981493	-	0.0991791	0.753258	1.76991
18	36992286	36992286	-	0.293539	0.844391	7.68421
18	36992299	36992299	-	0.488145	0.928669	4.84476
18	36992346	36992346	-	0.980965	0.978433	-0.146675
18	36992385	36992385	-	0.554665	0.942764	3.80202
18	36992415	36992415	-	0.150943	0.798291	-9.48308
18	36992442	36992442	-	0.235095	0.837477	-10.1766
18	36992551	36992551	-	0.908736	0.978433	-0.892857
18	36992575	36992575	-	0.343083	0.870462	-5.98846
18	36992590	36992590	-	0.520829	0.936407	3.55184
18	36992599	36992599	-	0.372648	0.884998	-4.96552
18	36992606	36992606	-	0.302262	0.848466	-5.21769
18	36992611	36992611	-	0.301685	0.848214	-5.14024
18	36992613	36992613	-	0.0670538	0.728611	-9.38423
18	36992637	36992637	-	0.688446	0.961657	1.65993
18	36992732	36992732	-	0.648461	0.955392	1.25093
18	36992737	36992737	-	0.932981	0.978433	0.294401
18	36992741	36992741	-	0.521129	0.936447	-2.32323
18	36992755	36992755	-	0.984814	0.978433	0.0708695
18	36992759	36992759	-	0.073896	0.738796	-5.68387
18	36992764	36992764	-	0.310744	0.853221	3.26095
18	36992766	36992766	-	0.89297	0.978433	0.496978
18	36992794	36992794	-	0.83864	0.978433	-0.907033
18	36992805	36992805	-	0.415336	0.903763	4.34524
18	36992821	36992821	-	0.30545	0.850392	-2.44762
18	36992871	36992871	-	0.557233	0.943043	-2.53766
18	36992895	36992895	-	0.199452	0.837477	5.21337
18	36992916	36992916	-	0.765659	0.975944	0.601656
18	36992918	36992918	-	0.986571	0.978433	-0.0422833
18	36992935	36992935	-	0.754975	0.974056	-1.07086
18	36992937	36992937	-	0.801276	0.978433	0.810052
18	36992953	36992953	-	0.103822	0.754247	-7.70741
18	36993015	36993015	-	0.882566	0.978433	-0.526532
18	36993025	36993025	-	0.115011	0.757886	-5.80203
18	36993049	36993049	-	0.0949113	0.75187	-5.80822
18	36993056	36993056	-	0.469559	0.923399	-5.3135
18	36993092	36993092	-	0.317185	0.856764	-6.06384
18	36993105	36993105	-	0.340065	0.869069	2.75153
18	36993112	36993112	-	0.989211	0.978433	0.0673854
18	36993115	36993115	-	0.630038	0.953064	-2.38693
18	36993126	36993126	-	0.165582	0.817448	4.90074
18	36993142	36993142	-	0.682843	0.96071	1.16105
18	36993160	36993160	-	0.903303	0.978433	-0.547958
18	36993688	36993688	-	0.823424	0.978433	-1.33263
18	36993700	36993700	-	0.141608	0.784481	8.34674
18	36993710	36993710	-	0.496154	0.930643	-4.57971
18	36993733	36993733	-	0.631927	0.953301	3.03367
18	36993749	36993749	-	0.0729978	0.737657	-9.01586
18	36993754	36993754	-	0.933053	0.978433	-0.316122
18	36993768	36993768	-	0.979429	0.978433	-0.137003
18	36993787	36993787	-	0.403209	0.898756	-5.58105
18	36993793	36993793	-	0.266978	0.837477	-4.67081
18	36993808	36993808	-	0.249756	0.837477	-5.08182
18	36993814	36993814	-	0.234824	0.837477	-4.62222
18	36993832	36993832	-	0.0938292	0.75187	-6.39991
18	36993834	36993834	-	0.188751	0.837477	-8.11441
18	36993841	36993841	-	0.0429546	0.684652	-8.06344
18	36993849	36993849	-	0.0910248	0.751128	-13.2501
18	36993873	36993873	-	0.636491	0.953949	-2.96349
18	36993882	36993882	-	0.158752	0.808369	9.08946
18	36993903	36993903	-	0.823419	0.978433	-1.62879
18	36993918	36993918	-	0.713363	0.965897	-3.04581
18	36993928	36993928	-	0.0978738	0.753175	-6.37427
18	36993930	36993930	-	0.941982	0.978433	-0.383861
18	36993956	36993956	-	0.894159	0.978433	-0.498964
18	36993967	36993967	-	0.695615	0.962825	-2.00382
18	36993971	36993971	-	0.354482	0.876149	-4.58408
18	36993981	36993981	-	0.453811	0.918252	-3.70053
18	36994000	36994000	-	0.942599	0.978433	-0.371089
18	36994002	36994002	-	0.246473	0.837477	-5.81935
18	36994009	36994009	-	0.226757	0.837477	-6.20313
18	36994021	36994021	-	0.299081	0.846856	-7.24477
18	36994023	36994023	-	0.995488	0.978433	-0.035059
18	36994075	36994075	-	0.532543	0.938798	-2.21739
18	36994079	36994079	-	0.158304	0.807846	4.88547
18	36994144	36994144	-	0.647383	0.955229	3.15765
18	36994155	36994155	-	0.910458	0.978433	-0.554464
18	36997773	36997773	-	0.0528757	0.698758	-6.45821
18	36997779	36997779	-	0.872413	0.978433	0.617139
18	36997820	36997820	-	0.36205	0.879615	5.48229
18	36997850	36997850	-	0.269127	0.837516	-5.07174
18	36997854	36997854	-	0.00328925	0.445206	-13.2029
18	36997863	36997863	-	0.528197	0.937681	-3.77405
18	36997866	36997866	-	0.565381	0.944504	2.54648
18	36997871	36997871	-	0.0184735	0.617408	-10.5443
18	36997896	36997896	-	0.971881	0.978433	-0.0974026
18	36998007	36998007	-	0.442242	0.914455	-3.4741
18	36998054	36998054	-	0.785226	0.978433	-1.22642
18	36998093	36998093	-	0.157974	0.807341	-7.22649
18	36998102	36998102	-	0.13139	0.771137	-7.42558
18	36998109	36998109	-	0.060616	0.714564	-8.25593
18	36998114	36998114	-	0.10303	0.754247	-8.39283
18	36998116	36998116	-	0.529859	0.938029	-2.72374
18	36998154	36998154	-	0.784777	0.978433	1.02056
18	36998181	36998181	-	0.471366	0.923994	-3.1869
18	36998183	36998183	-	0.476689	0.925639	-4.53843
18	36998235	36998235	-	0.0274803	0.650513	-7.04637
18	36998240	36998240	-	0.241377	0.837477	-3.96841
18	36998244	36998244	-	0.320566	0.858387	-3.03316
18	36998258	36998258	-	0.792756	0.978433	-1.30899
18	36998267	36998267	-	0.666448	0.958149	-1.71651
18	36998269	36998269	-	0.972615	0.978433	0.132524
18	36998297	36998297	-	0.188339	0.837477	-5.37772
18	36998308	36998308	-	0.133019	0.773249	-6.34442
18	36998324	36998324	-	0.106791	0.754487	-5.32896
18	36998362	36998362	-	0.199786	0.837477	-6.0032
18	36998372	36998372	-	0.908093	0.978433	-0.513834
18	36998377	36998377	-	0.187819	0.837477	-6.19473
18	36998421	36998421	-	0.0455092	0.688426	-11.0413
18	36998438	36998438	-	0.761891	0.975228	2.58324
18	36999191	36999191	-	0.3934	0.894449	-5.36502
18	36999203	36999203	-	0.774799	0.9775	2.11208
18	36999213	36999213	-	0.610181	0.950441	-2.33266
18	36999252	36999252	-	0.639299	0.95418	-2.28636
18	36999254	36999254	-	0.326428	0.861878	-4.4
18	36999257	36999257	-	0.703133	0.963935	-1.48244
18	36999265	36999265	-	0.530089	0.938082	-2.80509
18	36999283	36999283	-	0.696443	0.962965	-1.60614
18	36999290	36999290	-	0.990906	0.978433	0.0541055
18	36999296	36999296	-	0.713812	0.966009	2.24459
18	36999311	36999311	-	0.487478	0.928539	3.83731
18	36999317	36999317	-	0.731846	0.969374	-2.197
18	36999335	36999335	-	0.438678	0.913261	-3.22941
18	36999344	36999344	-	0.872583	0.978433	-0.932609
18	36999352	36999352	-	0.541676	0.940342	-2.98941
18	36999359	36999359	-	0.452361	0.917662	-3.11107
18	36999376	36999376	-	0.0171654	0.608986	-15.0116
18	36999406	36999406	-	0.230931	0.837477	-8.26255
18	36999419	36999419	-	0.671835	0.958805	2.30357
18	36999431	36999431	-	0.372741	0.885044	-4.6456
18	36999433	36999433	-	0.914181	0.978433	-0.812532
18	36999448	36999448	-	0.351428	0.874704	-5.36913
18	36999459	36999459	-	0.46594	0.922279	3.03982
18	36999470	36999470	-	0.45319	0.917976	-6.39927
18	36999474	36999474	-	0.442457	0.914537	-4.51672
18	36999484	36999484	-	0.17818	0.832408	7.81853
18	36999503	36999503	-	0.673889	0.959211	-3.10281
18	36999505	36999505	-	0.708504	0.964974	3.15664
18	36999512	36999512	-	0.248742	0.837477	-8.31833
18	36999524	36999524	-	0.605072	0.949778	-3.83367
18	36999526	36999526	-	0.682051	0.960565	-2.40706
18	36999578	36999578	-	0.198546	0.837477	-5.92488
18	36999580	36999580	-	0.3654	0.881165	-6.30951
18	36999582	36999582	-	0.906698	0.978433	-0.509424
18	36999655	36999655	-	0.678791	0.960067	3.35366
18	36999661	36999661	-	0.160639	0.811052	-8.65819
18	36999668	36999668	-	0.31037	0.853	-7.42745
18	37005228	37005228	-	0.903267	0.978433	0.681319
18	37005288	37005288	-	0.454723	0.918682	3.83111
18	37005332	37005332	-	0.0160611	0.602919	-7.65838
18	37005386	37005386	-	0.152761	0.801028	-7.97683
18	37005417	37005417	-	0.9553	0.978433	0.290091
18	37005425	37005425	-	0.0174097	0.61022	-12.7328
18	37005446	37005446	-	0.226681	0.837477	-7.11028
18	37005455	37005455	-	0.0319638	0.664423	-10.4298
18	37005462	37005462	-	0.149389	0.796018	-6.18545
18	37005467	37005467	-	0.140015	0.78252	-6.74287
18	37005469	37005469	-	0.0659735	0.727072	-9.20635
18	37005493	37005493	-	0.697936	0.963232	-1.74688
18	37005507	37005507	-	0.629932	0.953058	2.80927
18	37005523	37005523	-	0.727734	0.968562	-1.68179
18	37005534	37005534	-	0.104351	0.754247	-8.37719
18	37005536	37005536	-	0.522412	0.93664	-3.28343
18	37005588	37005588	-	0.548785	0.941887	-2.63178
18	37005593	37005593	-	0.708686	0.96498	1.96883
18	37005597	37005597	-	0.651089	0.955643	-2.03111
18	37005611	37005611	-	0.0361643	0.673313	-12.2154
18	37005615	37005615	-	0.281338	0.839674	-4.72265
18	37005620	37005620	-	0.668603	0.958421	-2.02079
18	37005622	37005622	-	0.128896	0.768148	-6.67775
18	37005650	37005650	-	0.670624	0.958615	-1.71173
18	37005661	37005661	-	0.539845	0.94007	-2.53342
18	37005677	37005677	-	0.65379	0.956303	-1.1319
18	37005716	37005716	-	0.361584	0.879466	2.88462
18	37005727	37005727	-	0.429113	0.90914	2.77778
18	37005751	37005751	-	0.642933	0.954603	2.5
18	37005757	37005757	-	0.446794	0.915876	-3.60976
18	37005791	37005791	-	0.120768	0.760934	-6.67293
18	37005796	37005796	-	0.410532	0.901497	-5.15989
18	37005809	37005809	-	0.836813	0.978433	-1.26125
18	37005933	37005933	-	0.613081	0.950881	2.82286
18	37005967	37005967	-	0.373419	0.885447	5.62855
18	37006544	37006544	-	0.48291	0.927243	-6.17978
18	37006566	37006566	-	0.934685	0.978433	0.477053
18	37006605	37006605	-	0.590103	0.947921	3.51163
18	37006622	37006622	-	0.237562	0.837477	8.66452
18	37006624	37006624	-	0.762445	0.975377	2.11154
18	37006649	37006649	-	0.605153	0.949787	2.96951
18	37006664	37006664	-	0.765647	0.975939	1.6184
18	37006670	37006670	-	0.823321	0.978433	-1.00949
18	37006688	37006688	-	0.257017	0.837477	5.48789
18	37006696	37006696	-	0.160903	0.81134	8.64914
18	37006705	37006705	-	0.515384	0.935388	-3.85285
18	37006712	37006712	-	0.958799	0.978433	-0.225782
18	37006729	37006729	-	0.652995	0.956121	3.01387
18	37006742	37006742	-	0.6895	0.961843	2.44881
18	37006759	37006759	-	0.558718	0.943277	5.16781
18	37006766	37006766	-	0.878417	0.978433	0.934579
18	37006768	37006768	-	0.679002	0.960085	2.9651
18	37006774	37006774	-	0.421035	0.905839	4.63699
18	37006786	37006786	-	0.0864874	0.749162	11.5726
18	37006856	37006856	-	0.813258	0.978433	-1.86932
18	37006865	37006865	-	0.727105	0.968391	-1.97005
18	37006877	37006877	-	0.174922	0.82873	10.1613
18	37006879	37006879	-	0.535863	0.939239	4.0253
18	37006933	37006933	-	0.988849	0.978433	0.0727214
18	37007000	37007000	-	0.931161	0.978433	-0.522876
18	37007027	37007027	-	0.0348164	0.67093	-13.2418
18	37007036	37007036	-	0.58855	0.947689	-2.34827
18	37007045	37007045	-	0.0459139	0.68931	-12.8982
18	37007098	37007098	-	0.0921266	0.751514	8.57612
18	37007106	37007106	-	0.411064	0.90169	2.87731
18	37007119	37007119	-	0.551973	0.942427	2.3213
18	37010622	37010622	-	0.397786	0.896298	-3.31559
18	37010652	37010652	-	0.618233	0.951461	2.25755
18	37010693	37010693	-	0.97028	0.978433	-0.19666
18	37010705	37010705	-	0.766085	0.976009	-2.02596
18	37010723	37010723	-	0.312605	0.854375	-6.948
18	37010729	37010729	-	0.750273	0.973243	-1.95122
18	37010899	37010899	-	0.865125	0.978433	-1.32213
18	37010904	37010904	-	0.142784	0.786618	-8.75982
18	37010921	37010921	-	0.129186	0.768498	-6.63234
18	37010942	37010942	-	0.814766	0.978433	0.914248
18	37010981	37010981	-	0.726873	0.96831	-1.98233
18	37010990	37010990	-	0.788375	0.978433	1.66817
18	37010997	37010997	-	0.580518	0.946667	-2.57641
18	37011002	37011002	-	0.316676	0.856455	-4.91143
18	37011004	37011004	-	0.486833	0.928387	4.83114
18	37011028	37011028	-	0.129787	0.76908	8.29909
18	37011042	37011042	-	0.608134	0.950291	-2.08363
18	37011058	37011058	-	0.381026	0.889003	-4.07149
18	37011069	37011069	-	0.271248	0.837594	-6.31599
18	37011071	37011071	-	0.75868	0.974637	1.42707
18	37011123	37011123	-	0.362018	0.879613	3.95517
18	37011128	37011128	-	0.576696	0.946127	2.76209
18	37011132	37011132	-	0.620846	0.951757	-2.13575
18	37011146	37011146	-	0.915187	0.978433	-0.449378
18	37011150	37011150	-	0.32618	0.861806	-4.10959
18	37011155	37011155	-	0.442275	0.914455	-3.08729
18	37011157	37011157	-	0.659667	0.957146	-2.27202
18	37011185	37011185	-	0.872559	0.978433	-0.948444
18	37011196	37011196	-	0.962181	0.978433	0.165563
18	37011212	37011212	-	0.693787	0.962502	-1.20132
18	37011247	37011247	-	0.872136	0.978433	-0.616927
18	37011307	37011307	-	0.855092	0.978433	0.826304
18	37011309	37011309	-	0.866735	0.978433	-0.963275
18	37011316	37011316	-	0.828238	0.978433	-1.30208
18	37011328	37011328	-	0.519101	0.936078	-4.05229
18	37011337	37011337	-	0.332023	0.864836	-6.33367
18	37011353	37011353	-	0.926302	0.978433	0.713792
18	37011383	37011383	-	0.24944	0.837477	-8.44646
18	37011433	37011433	-	0.268595	0.837516	8.03723
18	37012135	37012135	-	0.154312	0.803017	8.93281
18	37012137	37012137	-	0.929283	0.978433	0.630252
18	37012142	37012142	-	0.0304079	0.660229	8.53421
18	37012150	37012150	-	0.621466	0.951877	2.9064
18	37012175	37012175	-	0.663565	0.957732	2.48872
18	37012181	37012181	-	0.693379	0.962468	-2.27545
18	37012196	37012196	-	0.37479	0.886049	5.31401
18	37012202	37012202	-	0.206569	0.837477	6.24376
18	37012220	37012220	-	0.866134	0.978433	-0.713628
18	37012222	37012222	-	0.301562	0.848137	5.55556
18	37012237	37012237	-	0.438705	0.913261	5.97779
18	37012244	37012244	-	0.415069	0.903688	3.39113
18	37012261	37012261	-	0.338902	0.868478	4.92275
18	37012270	37012270	-	0.638759	0.95418	2.799
18	37012291	37012291	-	0.895167	0.978433	-0.868347
18	37012300	37012300	-	0.801879	0.978433	1.65419
18	37012306	37012306	-	0.992182	0.978433	0.0568343
18	37012316	37012316	-	0.969652	0.978433	0.226021
18	37012318	37012318	-	0.933169	0.978433	-0.43793
18	37012333	37012333	-	0.706709	0.964673	-3.00676
18	37012344	37012344	-	0.801995	0.978433	1.15432
18	37012355	37012355	-	0.338842	0.868473	-5.43658
18	37012359	37012359	-	0.25132	0.837477	-7.18085
18	37012369	37012369	-	0.0704626	0.734026	9.9727
18	37012388	37012388	-	0.748362	0.972808	1.89823
18	37012390	37012390	-	0.164601	0.816185	7.89474
18	37012397	37012397	-	0.72394	0.967851	2.13232
18	37012409	37012409	-	0.361954	0.879602	5.40391
18	37012411	37012411	-	0.0131824	0.581853	18.2213
18	37012463	37012463	-	0.187064	0.837477	-7.80303
18	37012465	37012465	-	0.836011	0.978433	1.3471
18	37012467	37012467	-	0.114135	0.75715	7.6121
18	37012540	37012540	-	0.20892	0.837477	-7.88624
18	37012546	37012546	-	0.696692	0.963044	-2.58459
18	37012589	37012589	-	0.624351	0.95222	-2.08333
18	37020026	37020026	-	0.814012	0.978433	-0.784788
18	37020030	37020030	-	0.805809	0.978433	-1.08645
18	37020062	37020062	-	0.102468	0.75409	-5.84393
18	37020074	37020074	-	0.273115	0.837826	-3.83202
18	37020158	37020158	-	0.0288836	0.655684	-3.88953
18	37020209	37020209	-	0.566844	0.944706	-2.36401
18	37020221	37020221	-	0.292184	0.843714	-4.03287
18	37020244	37020244	-	0.559208	0.943448	-2.6687
18	37020251	37020251	-	0.939129	0.978433	0.392817
18	37020264	37020264	-	0.460343	0.920544	4
18	37020280	37020280	-	0.318392	0.85727	6.11672
18	37020314	37020314	-	0.719614	0.967066	1.85961
18	37020353	37020353	-	0.888657	0.978433	0.698512
18	37020362	37020362	-	0.705145	0.964289	1.04841
18	37020369	37020369	-	0.593804	0.948196	1.60308
18	37020374	37020374	-	0.168214	0.820323	-5.02971
18	37020376	37020376	-	0.49193	0.929707	-2.465
18	37020400	37020400	-	0.733306	0.969671	0.921121
18	37020414	37020414	-	0.496889	0.93085	2.34239
18	37020430	37020430	-	0.724005	0.967867	-0.974292
18	37020441	37020441	-	0.370199	0.883705	-2.7596
18	37020443	37020443	-	0.497832	0.930977	-3.31499
18	37020495	37020495	-	0.883344	0.978433	-0.585718
18	37020500	37020500	-	0.3578	0.877746	4.07718
18	37020504	37020504	-	0.0875654	0.749739	-6.0072
18	37020518	37020518	-	0.422232	0.906338	-2.71323
18	37020522	37020522	-	0.893705	0.978433	-0.359301
18	37020557	37020557	-	0.992715	0.978433	0.0258509
18	37020568	37020568	-	0.501894	0.932015	2.26353
18	37020584	37020584	-	0.671308	0.958722	-0.947074
18	37020650	37020650	-	0.524351	0.937035	1.95906
18	37020659	37020659	-	0.235935	0.837477	5.09464
18	37020664	37020664	-	0.814124	0.978433	-0.976532
18	37020698	37020698	-	0.47942	0.926108	-2.50754
18	37020704	37020704	-	0.428537	0.908936	-4.57475
18	37020716	37020716	-	0.254156	0.837477	-6.29981
18	37020728	37020728	-	0.887358	0.978433	0.758505
18	37020741	37020741	-	0.597512	0.948745	-3.32935
18	37020755	37020755	-	0.579459	0.94651	-2.48505
18	37020764	37020764	-	0.530436	0.938131	3.30375
18	37020775	37020775	-	0.464084	0.921701	2.97714
18	37020786	37020786	-	0.0730507	0.737658	-6.98921
18	37020792	37020792	-	0.00403391	0.465375	-12.7907
18	37020802	37020802	-	0.462448	0.921301	-4.34898
18	37020878	37020878	-	0.684858	0.961173	2.04061
18	37020889	37020889	-	0.291606	0.843433	-6.17198
18	37020929	37020929	-	0.253727	0.837477	-5.34347
18	37020949	37020949	-	0.850015	0.978433	0.960061
18	37020960	37020960	-	0.727222	0.968431	1.86275
18	37020965	37020965	-	0.181391	0.835709	-7.22116
18	37021006	37021006	-	0.0548291	0.702373	-7.5982
18	37021025	37021025	-	0.737762	0.970654	1.67491
18	37021040	37021040	-	0.207464	0.837477	8.05359
18	37021077	37021077	-	0.611486	0.950611	2.7036
18	37021447	37021447	-	0.491479	0.929621	4.5977
18	37021463	37021463	-	0.59187	0.948102	-3.77358
18	37021473	37021473	-	0.394439	0.895009	-5.72535
18	37021475	37021475	-	0.0088171	0.542431	-18.3892
18	37021484	37021484	-	0.163428	0.814712	-8.95862
18	37021512	37021512	-	0.832956	0.978433	1.70116
18	37021531	37021531	-	0.028964	0.655832	10.537
18	37021543	37021543	-	0.848246	0.978433	1.26797
18	37021550	37021550	-	0.980816	0.978433	-0.216435
18	37021556	37021556	-	0.305495	0.850436	-5.49133
18	37021577	37021577	-	0.368017	0.882437	-4.79899
18	37021595	37021595	-	0.543887	0.940836	-2.81643
18	37021597	37021597	-	0.455194	0.918913	-3.67477
18	37021604	37021604	-	0.238753	0.837477	-5.52002
18	37021612	37021612	-	0.198889	0.837477	-7.49075
18	37021636	37021636	-	0.862479	0.978433	-1.04371
18	37021645	37021645	-	0.472758	0.924329	-3.18561
18	37021657	37021657	-	0.53797	0.939709	-2.69141
18	37021666	37021666	-	0.747285	0.972624	-1.49685
18	37021675	37021675	-	0.283752	0.840222	-4.84116
18	37021681	37021681	-	0.729712	0.968986	1.65239
18	37021691	37021691	-	0.0912755	0.751325	-8.53698
18	37021693	37021693	-	0.924168	0.978433	-0.758877
18	37021708	37021708	-	0.965221	0.978433	0.212389
18	37021719	37021719	-	0.459671	0.920354	-3.2045
18	37021730	37021730	-	0.169069	0.821533	7.18475
18	37021734	37021734	-	0.412724	0.902583	4.09762
18	37021744	37021744	-	0.0614441	0.716351	-9
18	37021763	37021763	-	0.904811	0.978433	0.692804
18	37021765	37021765	-	0.303071	0.84884	-5.10833
18	37021784	37021784	-	0.500912	0.931781	3.29198
18	37021786	37021786	-	0.437523	0.912828	3.64977
18	37021838	37021838	-	0.448071	0.916246	-6.06025
18	37021840	37021840	-	0.0167018	0.607387	-11.5122
18	37021842	37021842	-	0.299493	0.847025	-4.10107
18	37021915	37021915	-	0.766905	0.976138	-1.56545
18	37021921	37021921	-	0.619597	0.951665	-2.49303
18	37021940	37021940	-	0.083444	0.746858	-9.20142
18	37021952	37021952	-	0.407564	0.900453	4.42943
18	37021964	37021964	-	0.720895	0.967357	-1.91792
18	37022005	37022005	-	0.821206	0.978433	-1.05834
18	37022013	37022013	-	0.502055	0.93204	-3.86905
18	37022026	37022026	-	0.37648	0.886664	3.80282
18	37022044	37022044	-	0.554245	0.942732	-3.23529
18	37022085	37022085	-	0.582236	0.946851	-4.56751
18	37022097	37022097	-	0.579887	0.946566	3.36538
18	37022099	37022099	-	0.560381	0.943765	5.08694
18	37022113	37022113	-	0.154292	0.803011	10.7263
18	37022117	37022117	-	0.31365	0.854929	-9.30684
18	37022128	37022128	-	0.516166	0.935407	-4.10774
18	37089496	37089496	-	0.214738	0.837477	-7.2241
18	37089530	37089530	-	0.638803	0.95418	3.48994
18	37089674	37089674	-	0.912624	0.978433	-0.832995
18	37089820	37089820	-	0.426024	0.907837	-1.82554
18	37089858	37089858	-	0.750141	0.973206	-0.808964
18	37089864	37089864	-	0.689758	0.961843	1.27712
18	37090302	37090302	-	0.91754	0.978433	-0.517804
18	37090334	37090334	-	0.278269	0.838746	-6.53423
18	37090340	37090340	-	0.975638	0.978433	-0.0877193
18	37090352	37090352	-	0.471411	0.924002	-3.14616
18	37090378	37090378	-	0.669489	0.958426	-2.56046
18	37090383	37090383	-	0.81298	0.978433	-1.71635
18	37090385	37090385	-	0.389343	0.892577	-5.50692
18	37090399	37090399	-	0.272555	0.83771	-7.99006
18	37090467	37090467	-	0.219937	0.837477	-3.85269
18	37090490	37090490	-	0.246951	0.837477	-6.15139
18	37090537	37090537	-	0.339409	0.868816	6.5802
18	37144652	37144652	-	0.236095	0.837477	5.33333
18	37144675	37144675	-	0.403252	0.898756	-5.71497
18	37144695	37144695	-	0.0872302	0.74965	8.73666
18	37144698	37144698	-	0.745253	0.972111	1.43288
18	37144702	37144702	-	0.992054	0.978433	0.0710395
18	37144715	37144715	-	0.375293	0.886217	-3.74823
18	37144811	37144811	-	0.867325	0.978433	-1.25958
18	37144817	37144817	-	0.098566	0.753258	-12.2325
18	37185758	37185758	-	0.815695	0.978433	-1.41844
18	37185870	37185870	-	0.936236	0.978433	-0.439828
18	37216625	37216625	-	0.957625	0.978433	0.332633
18	37216752	37216752	-	0.62693	0.952476	1.79894
18	37216795	37216795	-	0.02653	0.646538	10.9267
18	37216801	37216801	-	0.223929	0.837477	-6.34079
18	37216808	37216808	-	0.135555	0.77629	7.59435
18	37216853	37216853	-	0.160395	0.810738	-2.94197
18	37216900	37216900	-	0.587031	0.947465	1.62138
18	37217087	37217087	-	0.0226509	0.634059	-11.8734
18	37217097	37217097	-	0.576051	0.945952	3.45455
18	37217532	37217532	-	0.200068	0.837477	-2.54972
18	37217555	37217555	-	0.107599	0.754488	-4.08941
18	37217584	37217584	-	0.536375	0.939301	0.825427
18	37217602	37217602	-	0.458853	0.920175	-1.16748
18	37217703	37217703	-	0.448241	0.916246	1.40868
18	37217724	37217724	-	0.877788	0.978433	0.282116
18	37217745	37217745	-	0.720316	0.967268	0.610628
18	37217779	37217779	-	0.806573	0.978433	-0.351852
18	37217805	37217805	-	0.724177	0.967896	-1.28676
18	37218043	37218043	-	0.628844	0.952828	1.51733
18	37218067	37218067	-	0.451304	0.917216	-2.44444
18	37218095	37218095	-	0.90749	0.978433	0.563222
18	37218113	37218113	-	0.390459	0.89309	2.48319
18	37218133	37218133	-	0.590117	0.947921	-3.2337
18	37218165	37218165	-	0.443942	0.915082	1.65298
18	37218229	37218229	-	0.680329	0.9603	-1.00186
18	37218235	37218235	-	0.948545	0.978433	0.0912779
18	37218237	37218237	-	0.34562	0.87162	-3.05874
18	37218240	37218240	-	0.458416	0.92006	-1.33605
18	37218265	37218265	-	0.313288	0.854782	3.8539
18	37218534	37218534	-	0.00794464	0.530951	3.22581
18	37218564	37218564	-	0.41866	0.905058	1.37149
18	37294503	37294503	-	0.734976	0.969951	-1.3992
18	37294548	37294548	-	0.0273316	0.650144	-12.0098
18	37294625	37294625	-	0.972426	0.978433	-0.071655
18	37294668	37294668	-	0.0876527	0.749782	-4.74757
18	37294756	37294756	-	0.00493569	0.485191	8.52341
18	37294766	37294766	-	0.805534	0.978433	-0.519912
18	37294793	37294793	-	0.218622	0.837477	-6.49555
18	37300712	37300712	-	0.931397	0.978433	0.47951
18	37300759	37300759	-	0.54636	0.941285	-1.34565
18	37300763	37300763	-	0.283008	0.840028	2.0362
18	37300773	37300773	-	0.14276	0.786555	1.80584
18	37300788	37300788	-	0.414772	0.903595	-1.76469
18	37300813	37300813	-	0.00553537	0.496431	-13.9345
18	37300972	37300972	-	0.439411	0.91351	-5.98281
18	37302819	37302819	-	0.696286	0.962933	-2.83881
18	37302849	37302849	-	0.707093	0.964727	-1.95119
18	37302856	37302856	-	0.397768	0.896298	3.53029
18	37302861	37302861	-	0.0841305	0.747639	-8.62069
18	37302880	37302880	-	0.723746	0.967796	-2.38949
18	37302882	37302882	-	0.288447	0.842243	-6.07141
18	37302937	37302937	-	0.576378	0.946025	3.69433
18	37303015	37303015	-	0.5503	0.942101	-3.36589
18	37303017	37303017	-	0.717435	0.966652	-1.45642
18	37303023	37303023	-	0.0766861	0.742083	-6.30288
18	37303032	37303032	-	0.0139374	0.588202	-9.37096
18	37303035	37303035	-	0.457104	0.919574	-3.46332
18	37303049	37303049	-	0.248091	0.837477	-7.08929
18	37303065	37303065	-	0.569104	0.945007	-2.80364
18	37303203	37303203	-	0.0245292	0.640518	7.0155
18	37303209	37303209	-	0.365671	0.881281	-2.87972
18	37303295	37303295	-	0.494735	0.930249	-3.74142
18	37307336	37307336	-	0.0557957	0.704394	-10.1315
18	37307364	37307364	-	0.526317	0.937264	4.84848
18	37307384	37307384	-	0.245658	0.837477	3.01849
18	37307394	37307394	-	0.0277859	0.651413	6.08162
18	37307450	37307450	-	0.577561	0.946213	-2.48024
18	37307510	37307510	-	0.384028	0.890209	4.19719
18	37307537	37307537	-	0.572847	0.945494	2.84328
18	37307548	37307548	-	0.0632819	0.720548	9.36496
18	37307583	37307583	-	0.0346053	0.670323	10.4342
18	37307650	37307650	-	0.718082	0.966761	1.89753
18	37309034	37309034	-	0.441191	0.914114	4.66042
18	37309075	37309075	-	0.445036	0.91534	-4.98688
18	37309102	37309102	-	0.559972	0.94371	-3.69091
18	37309111	37309111	-	0.0725451	0.73718	-10.6154
18	37309123	37309123	-	0.417253	0.904538	-5.05651
18	37309141	37309141	-	0.705559	0.964426	3.70642
18	37309166	37309166	-	0.381251	0.889079	3.44375
18	37309180	37309180	-	0.812628	0.978433	1.44059
18	37309217	37309217	-	0.973151	0.978433	0.221043
18	37309226	37309226	-	0.374786	0.886049	-5.5392
18	37309232	37309232	-	0.493725	0.930069	6.25726
18	37309249	37309249	-	0.507444	0.93334	3.58176
18	37309253	37309253	-	0.757043	0.974392	-1.82796
18	37309255	37309255	-	0.717152	0.966637	-2.63492
18	37309278	37309278	-	0.315069	0.855546	-3.95238
18	37309280	37309280	-	0.941437	0.978433	0.291375
18	37309295	37309295	-	0.604989	0.949755	-3.31384
18	37309309	37309309	-	0.544485	0.940944	-3.01207
18	37309316	37309316	-	0.955594	0.978433	-0.391007
18	37309345	37309345	-	0.537866	0.939682	3.99711
18	37309355	37309355	-	0.555845	0.942921	3.01682
18	37309375	37309375	-	0.286153	0.841069	-4.33381
18	37309416	37309416	-	0.0304454	0.660544	-8.43856
18	37309418	37309418	-	0.253531	0.837477	-6.25038
18	37309465	37309465	-	0.018653	0.618712	7.88777
18	37309472	37309472	-	0.145179	0.790192	6.84598
18	37309484	37309484	-	0.765538	0.975913	1.3401
18	37309492	37309492	-	0.228024	0.837477	6.53124
18	37309502	37309502	-	0.838062	0.978433	-0.913709
18	37309509	37309509	-	0.883121	0.978433	1.02975
18	37309529	37309529	-	0.608858	0.950362	1.94428
18	37309533	37309533	-	0.419193	0.905247	-3.17355
18	37309590	37309590	-	0.95573	0.978433	-0.171767
18	37309613	37309613	-	0.124759	0.764394	5.97325
18	37309666	37309666	-	0.68765	0.961555	1.94576
18	37309680	37309680	-	0.827184	0.978433	-0.703069
18	37309699	37309699	-	0.274678	0.83795	3.29712
18	37309771	37309771	-	0.887962	0.978433	-0.512917
18	37309853	37309853	-	0.0629981	0.719863	8.43461
18	37309859	37309859	-	0.0496638	0.693352	9.83712
18	37309907	37309907	-	0.302802	0.848662	-3.48451
18	37320155	37320155	-	0.727416	0.968477	-1.71053
18	37320182	37320182	-	0.433823	0.911297	-6.37197
18	37320186	37320186	-	0.366702	0.881717	-5.55088
18	37320198	37320198	-	0.597048	0.948561	-1.66821
18	37320232	37320232	-	0.0757001	0.741228	-9.38967
18	37320291	37320291	-	0.205733	0.837477	12.6
18	37320325	37320325	-	0.30442	0.849709	-7.14644
18	37320335	37320335	-	0.134562	0.775389	-5.10811
18	37320362	37320362	-	0.0946653	0.75187	8.41121
18	37320441	37320441	-	0.815291	0.978433	0.964554
18	37320462	37320462	-	0.325504	0.861441	-7.77755
18	37320474	37320474	-	0.206215	0.837477	-8.10537
18	37320558	37320558	-	0.554589	0.942732	-3.36134
18	37322463	37322463	-	0.479096	0.926094	3.28248
18	37322520	37322520	-	0.423908	0.907124	4.40346
18	37322531	37322531	-	0.935849	0.978433	0.411392
18	37322536	37322536	-	0.457291	0.919652	4.49411
18	37322543	37322543	-	0.333245	0.865368	4.84694
18	37322596	37322596	-	0.72538	0.968138	1.41398
18	37322598	37322598	-	0.926833	0.978433	0.508242
18	37322600	37322600	-	0.900768	0.978433	0.665509
18	37322620	37322620	-	0.753277	0.973749	1.89076
18	37322632	37322632	-	0.150229	0.797422	9.25273
18	37322696	37322696	-	0.494312	0.930173	-4.85608
18	37333588	37333588	-	0.392823	0.894165	-6
18	37333629	37333629	-	0.466987	0.922645	3.57454
18	37333665	37333665	-	0.287318	0.84159	6.50025
18	37333671	37333671	-	0.997366	0.978433	0.0230216
18	37333694	37333694	-	0.959111	0.978433	-0.3032
18	37333986	37333986	-	0.745625	0.972218	3.14188
18	37334039	37334039	-	0.762672	0.975428	2.63331
18	37334051	37334051	-	0.111445	0.75622	10.783
18	37335423	37335423	-	0.539032	0.939938	-3.38252
18	37335491	37335491	-	0.0323121	0.665295	9.77059
18	37335500	37335500	-	0.08557	0.748469	7.69231
18	37335530	37335530	-	0.192822	0.837477	8.86477
18	37335555	37335555	-	0.574492	0.945705	-3.2956
18	37335567	37335567	-	0.764862	0.975816	1.43885
18	37335644	37335644	-	0.359311	0.878426	-4.04821
18	37335667	37335667	-	0.595604	0.948393	1.78315
18	37335669	37335669	-	0.716503	0.966516	-1.43836
18	37335698	37335698	-	0.223651	0.837477	3.87043
18	37335716	37335716	-	0.337066	0.867445	-3.62105
18	37335726	37335726	-	0.356337	0.877026	-3.53742
18	37335734	37335734	-	0.458793	0.920152	-1.93541
18	37335764	37335764	-	0.246872	0.837477	-5.25067
18	37335812	37335812	-	0.311797	0.853675	4.74403
18	37335854	37335854	-	0.02359	0.636557	7.75723
18	37335873	37335873	-	0.369973	0.883639	4.53202
18	37335891	37335891	-	0.43499	0.911722	3.07237
18	37335898	37335898	-	0.690077	0.961884	-1.07104
18	37335922	37335922	-	0.0625549	0.718859	7.22394
18	37335977	37335977	-	0.141282	0.784297	-6.65656
18	37335979	37335979	-	0.199716	0.837477	-4.46542
18	37335990	37335990	-	0.367662	0.882245	-3.58904
18	37336059	37336059	-	0.882827	0.978433	0.708748
18	37336152	37336152	-	0.702296	0.963732	-1.58644
18	37341543	37341543	-	0.26993	0.837594	-6.7619
18	37341574	37341574	-	0.453315	0.918017	-3.9881
18	37341652	37341652	-	0.0793735	0.744726	8.01711
18	37341662	37341662	-	0.339989	0.869027	-3.13486
18	37341702	37341702	-	0.560629	0.943813	-4.53527
18	37341708	37341708	-	0.499705	0.931563	-7.81798
18	37341734	37341734	-	0.0150347	0.596679	-20.7124
18	37343178	37343178	-	0.0322659	0.665282	22.4954
18	37343232	37343232	-	0.879415	0.978433	0.60979
18	37343241	37343241	-	0.151791	0.799687	-7.64911
18	37343253	37343253	-	0.986037	0.978433	0.182967
18	37343263	37343263	-	0.510919	0.934335	3.87249
18	37343287	37343287	-	0.626931	0.952476	-2.5
18	37343289	37343289	-	0.113361	0.75678	-8.24687
18	37343372	37343372	-	0.189538	0.837477	-7.53587
18	37343393	37343393	-	0.850515	0.978433	0.896359
18	37343411	37343411	-	0.280639	0.83948	-6.34462
18	37343436	37343436	-	0.632911	0.953356	-2.50768
18	37343448	37343448	-	0.172854	0.826428	-8.33533
18	37343450	37343450	-	0.0580546	0.709321	-11.335
18	37343459	37343459	-	0.337765	0.867857	-5.96104
18	37343469	37343469	-	0.673617	0.959145	2.08654
18	37343487	37343487	-	0.895312	0.978433	-0.656085
18	37343496	37343496	-	0.906913	0.978433	0.596226
18	37343512	37343512	-	0.219275	0.837477	-5.83992
18	37343514	37343514	-	0.970634	0.978433	0.163476
18	37343525	37343525	-	0.691576	0.962163	-1.37194
18	37343548	37343548	-	0.0807431	0.745563	-7.96489
18	37343550	37343550	-	0.237444	0.837477	-5.5665
18	37343579	37343579	-	0.97361	0.978433	-0.170597
18	37343586	37343586	-	0.377815	0.887278	-6.18009
18	37343597	37343597	-	0.561066	0.943966	-2.59944
18	37343607	37343607	-	0.39888	0.896809	-4.01873
18	37343642	37343642	-	0.0131112	0.581654	-14.4284
18	37343686	37343686	-	0.297342	0.846019	-4.43759
18	37343688	37343688	-	0.345765	0.871691	-4.09189
18	37343735	37343735	-	0.184765	0.837477	-5.84651
18	37343742	37343742	-	0.802038	0.978433	-1.63477
18	37343754	37343754	-	0.0484831	0.692105	-10.8372
18	37343772	37343772	-	0.364615	0.880685	-4.64599
18	37343779	37343779	-	0.15067	0.79796	-7.64212
18	37343799	37343799	-	0.879399	0.978433	0.9199
18	37343803	37343803	-	0.181972	0.836242	7.31464
18	37343810	37343810	-	0.418973	0.905142	5.33192
18	37343850	37343850	-	0.991913	0.978433	-0.0482356
18	37343858	37343858	-	0.966782	0.978433	-0.263899
18	37343860	37343860	-	0.129466	0.768733	-8.0422
18	37343936	37343936	-	0.551856	0.942414	-2.59687
18	37343940	37343940	-	0.0108	0.562257	-11.2084
18	37343966	37343966	-	0.744597	0.972011	1.21625
18	37344036	37344036	-	0.629453	0.952943	2.63614
18	37354886	37354886	-	0.543228	0.940688	-5.33747
18	37354923	37354923	-	0.600413	0.949091	-3.35651
18	37355053	37355053	-	0.0854031	0.748403	5.83176
18	37355070	37355070	-	0.422817	0.906695	3.40287
18	37355076	37355076	-	0.117	0.758626	-4.35934
18	37355126	37355126	-	0.669263	0.958423	1.54734
18	37355226	37355226	-	0.412578	0.902506	5.80791
18	37355282	37355282	-	0.102832	0.754247	8.80257
18	37355294	37355294	-	0.608242	0.950314	3.78235
18	37355387	37355387	-	0.526625	0.937329	-3.9185
18	37356910	37356910	-	0.658077	0.956867	-3.4945
18	37356912	37356912	-	0.895137	0.978433	-0.537634
18	37356941	37356941	-	0.072502	0.73718	-10.8251
18	37356948	37356948	-	0.205565	0.837477	-7.51391
18	37356969	37356969	-	0.525248	0.937155	-4.31969
18	37356977	37356977	-	0.827334	0.978433	-1.25452
18	37357007	37357007	-	0.677569	0.959895	2.11693
18	37357048	37357048	-	0.67478	0.959378	2.37156
18	37357050	37357050	-	0.962404	0.978433	-0.240171
18	37357104	37357104	-	0.805695	0.978433	-1.13079
18	37357116	37357116	-	0.0769435	0.742244	-7.63158
18	37357124	37357124	-	0.825868	0.978433	1.12108
18	37357134	37357134	-	0.679995	0.960234	-2.42456
18	37357141	37357141	-	0.679858	0.960212	-1.80936
18	37357161	37357161	-	0.362169	0.879674	-4.40932
18	37357165	37357165	-	0.0235677	0.636501	-9.46106
18	37357222	37357222	-	0.493125	0.92993	2.82849
18	37357298	37357298	-	0.428169	0.908788	-3.00909
18	37357496	37357496	-	0.513737	0.934919	4.20912
18	37400807	37400807	-	0.197765	0.837477	-2.75318
18	37400849	37400849	-	0.0273383	0.650144	-13.8705
18	37402386	37402386	-	0.501351	0.931934	-2.54347
18	37402395	37402395	-	0.651983	0.95587	1.90367
18	37402407	37402407	-	0.948868	0.978433	-0.370656
18	37402441	37402441	-	0.413242	0.902861	3.97436
18	37402443	37402443	-	0.302744	0.848625	4.85354
18	37402526	37402526	-	0.14583	0.791346	6.52747
18	37402535	37402535	-	0.563366	0.944144	-2.08363
18	37402547	37402547	-	0.450622	0.916974	-2.7508
18	37402565	37402565	-	0.115209	0.758003	7.43243
18	37402574	37402574	-	0.0556773	0.703877	10.1911
18	37402581	37402581	-	0.818337	0.978433	1.52878
18	37402613	37402613	-	0.566074	0.944589	-4.51613
18	37402641	37402641	-	0.314165	0.855171	-6.61765
18	37402650	37402650	-	0.647178	0.955221	2.67906
18	37402656	37402656	-	0.506465	0.933133	3.90083
18	37402702	37402702	-	0.393484	0.894512	-4.11199
18	37402704	37402704	-	0.472659	0.924316	-3.89243
18	37402733	37402733	-	0.230108	0.837477	-6.51468
18	37402740	37402740	-	0.584122	0.947069	3.42843
18	37402799	37402799	-	0.850603	0.978433	-0.94697
18	37402840	37402840	-	0.174581	0.828208	7.45492
18	37402842	37402842	-	0.313688	0.854955	-5.82751
18	37402889	37402889	-	0.954756	0.978433	-0.368377
18	37402908	37402908	-	0.0726783	0.73718	-10.2605
18	37411493	37411493	-	0.281002	0.839583	4.92993
18	37411639	37411639	-	0.632367	0.953309	-1.05745
18	37411645	37411645	-	0.714686	0.966183	-0.558552
18	37411710	37411710	-	0.571541	0.945347	3.54283
18	37411745	37411745	-	0.829609	0.978433	1.41168
18	37411767	37411767	-	0.158879	0.808594	8.97285
18	37411769	37411769	-	0.960709	0.978433	0.343564
18	37411850	37411850	-	0.909512	0.978433	0.810163
18	37411896	37411896	-	0.750888	0.97336	-1.87229
18	37411957	37411957	-	0.411938	0.902173	-4.24242
18	37412036	37412036	-	0.203747	0.837477	7.85542
18	37412066	37412066	-	0.212286	0.837477	5.62161
18	37412147	37412147	-	0.778148	0.978106	1.43283
18	37412166	37412166	-	0.474163	0.924914	4.98366
18	37413251	37413251	-	0.276337	0.838123	-6.68772
18	37413292	37413292	-	0.844102	0.978433	-1.90083
18	37413307	37413307	-	0.220167	0.837477	8.30297
18	37413336	37413336	-	0.390162	0.892976	5.5661
18	37413345	37413345	-	0.519557	0.936128	4.73864
18	37413412	37413412	-	0.428339	0.908851	-7.69231
18	37413443	37413443	-	0.177777	0.831941	9.41558
18	37413451	37413451	-	0.357326	0.877555	6.58333
18	37413464	37413464	-	0.750489	0.973313	-2.14461
18	37413466	37413466	-	0.952593	0.978433	-0.409357
18	37413476	37413476	-	0.798504	0.978433	1.74344
18	37413487	37413487	-	0.682148	0.960578	2.8755
18	37413489	37413489	-	0.946568	0.978433	0.451128
18	37413514	37413514	-	0.187274	0.837477	10.6661
18	37413529	37413529	-	0.167463	0.819562	8.97967
18	37413550	37413550	-	0.18796	0.837477	8.82694
18	37413561	37413561	-	0.332638	0.865067	8.46154
18	37413579	37413579	-	0.735589	0.970053	2.12931
18	37413609	37413609	-	0.144117	0.78853	-9.34211
18	37413650	37413650	-	0.228282	0.837477	-5.79574
18	37413652	37413652	-	0.691515	0.96215	2.51089
18	37413699	37413699	-	0.525448	0.937155	-3.13426
18	37413706	37413706	-	0.0036735	0.454632	-13.561
18	37413718	37413718	-	0.555452	0.94288	-3.04067
18	37413726	37413726	-	0.523567	0.936907	3.71905
18	37413743	37413743	-	0.225592	0.837477	-5.67121
18	37413767	37413767	-	0.383545	0.889992	5.05116
18	37413822	37413822	-	0.168142	0.820238	-5.75592
18	37413824	37413824	-	0.819231	0.978433	-1.19215
18	37413898	37413898	-	0.957745	0.978433	-0.240158
18	37413910	37413910	-	0.202667	0.837477	9.26609
18	37413928	37413928	-	0.403419	0.898831	5.07127
18	37413936	37413936	-	0.831251	0.978433	0.947368
18	37414000	37414000	-	0.521176	0.936449	-2.96496
18	37414032	37414032	-	0.968948	0.978433	0.196386
18	37414096	37414096	-	0.974359	0.978433	-0.271739
18	37414143	37414143	-	0.581164	0.946772	3.00226
18	37414236	37414236	-	0.496225	0.930643	-4.91765
18	37421447	37421447	-	0.676186	0.95957	2.76665
18	37421457	37421457	-	0.940085	0.978433	-0.561798
18	37421518	37421518	-	0.86871	0.978433	1.03613
18	37421521	37421521	-	0.904022	0.978433	0.974026
18	37421533	37421533	-	0.329341	0.863428	5.63361
18	37421553	37421553	-	0.311894	0.853763	6.25
18	37421555	37421555	-	0.103381	0.754247	10.4237
18	37421630	37421630	-	0.592019	0.948102	3.55815
18	37421760	37421760	-	0.669007	0.958423	1.61943
18	37423121	37423121	-	0.573465	0.945536	3.49918
18	37423140	37423140	-	0.554313	0.942732	-3.57677
18	37423146	37423146	-	0.892595	0.978433	0.64244
18	37423158	37423158	-	0.986031	0.978433	-0.0797067
18	37423197	37423197	-	0.202328	0.837477	6.9418
18	37423204	37423204	-	0.43939	0.91351	-5.0494
18	37423206	37423206	-	0.75074	0.973342	1.67073
18	37423212	37423212	-	0.492633	0.929873	3.54168
18	37423258	37423258	-	0.0164643	0.605522	10.9812
18	37423260	37423260	-	0.599639	0.948999	2.39793
18	37423289	37423289	-	0.962795	0.978433	-0.217608
18	37423296	37423296	-	0.839359	0.978433	-0.908499
18	37423307	37423307	-	0.54191	0.940413	2.5315
18	37423317	37423317	-	0.623023	0.952103	-2.2409
18	37423325	37423325	-	0.409096	0.901176	3.25678
18	37423355	37423355	-	0.160973	0.811482	6.8797
18	37423396	37423396	-	0.69829	0.963292	-2.24425
18	37423398	37423398	-	0.664	0.95779	-2.73868
18	37423424	37423424	-	0.0442249	0.686953	-11.1404
18	37423445	37423445	-	0.370897	0.884043	-5.2911
18	37423452	37423452	-	0.979664	0.978433	-0.152308
18	37423464	37423464	-	0.413106	0.902794	6.24324
18	37423472	37423472	-	0.421444	0.905992	-3.79944
18	37423482	37423482	-	0.289391	0.842503	-5.81028
18	37423489	37423489	-	0.179586	0.833776	5.06431
18	37423509	37423509	-	0.933122	0.978433	0.389716
18	37423513	37423513	-	0.911377	0.978433	0.568182
18	37423515	37423515	-	0.215565	0.837477	5.85714
18	37423560	37423560	-	0.103659	0.754247	8.22407
18	37423710	37423710	-	0.258015	0.837477	8.05065
18	37435629	37435629	-	0.521045	0.936447	-3.73134
18	37435688	37435688	-	0.430517	0.909948	-4.39819
18	37435722	37435722	-	0.937952	0.978433	0.501089
18	37435732	37435732	-	0.328244	0.862795	-6.7099
18	37435784	37435784	-	0.75015	0.973206	1.64693
18	37435793	37435793	-	0.994111	0.978433	-0.0495338
18	37435923	37435923	-	0.0518064	0.696966	8.61137
18	37436163	37436163	-	0.0771437	0.742669	-13.7327
18	37436174	37436174	-	0.886819	0.978433	1.30947
18	37437228	37437228	-	0.744068	0.971917	2.29885
18	37437245	37437245	-	0.570805	0.945275	-3.51792
18	37437254	37437254	-	0.70617	0.96452	2.06056
18	37437261	37437261	-	0.943347	0.978433	-0.529101
18	37437398	37437398	-	0.431636	0.910537	-7.52381
18	37437417	37437417	-	0.56119	0.944012	-4.40171
18	37437421	37437421	-	0.513426	0.934842	4.87805
18	37437459	37437459	-	0.689255	0.961792	-1.87013
18	37437470	37437470	-	0.739832	0.971057	-1.61474
18	37437497	37437497	-	0.851251	0.978433	-0.67908
18	37437559	37437559	-	0.0714766	0.735654	-7.79848
18	37437561	37437561	-	0.861661	0.978433	-0.838017
18	37437635	37437635	-	0.746039	0.972318	1.95829
18	37437652	37437652	-	0.757473	0.974477	-2.06593
18	37437676	37437676	-	0.347991	0.872872	-4.32842
18	37437678	37437678	-	0.394818	0.895121	-3.99585
18	37437723	37437723	-	0.505158	0.932849	3.5865
18	37437731	37437731	-	0.618794	0.951568	-2.61655
18	37437733	37437733	-	0.922331	0.978433	0.679794
18	37437744	37437744	-	0.180942	0.835254	-7.77893
18	37437749	37437749	-	0.023263	0.635741	-13.2759
18	37437756	37437756	-	0.576403	0.946029	-3.76176
18	37437779	37437779	-	0.530907	0.93828	3.24024
18	37437809	37437809	-	0.328187	0.862766	-5.91866
18	37437811	37437811	-	0.192445	0.837477	-7.20135
18	37437821	37437821	-	0.32544	0.861409	-5.98259
18	37437828	37437828	-	0.877265	0.978433	0.746333
18	37437837	37437837	-	0.203305	0.837477	-6.36754
18	37437845	37437845	-	0.124254	0.764025	-7.50135
18	37437858	37437858	-	0.44303	0.914772	3.43822
18	37442201	37442201	-	0.513008	0.934702	3.6496
18	37442208	37442208	-	0.757316	0.974462	1.73752
18	37442223	37442223	-	0.219043	0.837477	-6.21061
18	37442280	37442280	-	0.147831	0.793843	7.13076
18	37442321	37442321	-	0.787557	0.978433	-1.21413
18	37442331	37442331	-	0.906772	0.978433	0.626694
18	37442367	37442367	-	0.9209	0.978433	-0.605327
18	37442380	37442380	-	0.38671	0.891549	-7.79756
18	37442469	37442469	-	0.83688	0.978433	-1.33333
18	37442502	37442502	-	0.707978	0.964851	-2.23938
18	37442522	37442522	-	0.818008	0.978433	-1.49758
18	37442580	37442580	-	0.536368	0.939301	4.59596
18	37443942	37443942	-	0.466953	0.922632	-2.94499
18	37443948	37443948	-	0.291567	0.843419	5.26608
18	37443963	37443963	-	0.817417	0.978433	1.68809
18	37444070	37444070	-	0.800278	0.978433	1.38837
18	37444086	37444086	-	0.448476	0.916306	4.60495
18	37444095	37444095	-	0.0895995	0.750774	5.20733
18	37444109	37444109	-	0.850538	0.978433	-1.12568
18	37444146	37444146	-	0.548869	0.941905	-2.30978
18	37444153	37444153	-	0.102187	0.75409	-5.74213
18	37444155	37444155	-	0.036626	0.674399	-4.88991
18	37444161	37444161	-	0.385274	0.890857	-3.2967
18	37444184	37444184	-	0.844457	0.978433	-1.16735
18	37444207	37444207	-	0.513152	0.934738	2.62804
18	37444209	37444209	-	0.251085	0.837477	-4.79645
18	37444224	37444224	-	0.00817841	0.532649	-12.5011
18	37444238	37444238	-	0.467019	0.922646	-4.45147
18	37444245	37444245	-	0.279344	0.839101	-5.26316
18	37444256	37444256	-	0.54496	0.941025	-3.76691
18	37444311	37444311	-	0.48121	0.926674	3.90272
18	37444345	37444345	-	0.496004	0.93061	-2.4345
18	37444347	37444347	-	0.324713	0.861032	-4.66371
18	37444394	37444394	-	0.961999	0.978433	0.262837
18	37444421	37444421	-	0.228282	0.837477	5.82786
18	37444431	37444431	-	0.101897	0.753825	-8.56952
18	37444438	37444438	-	0.0933097	0.75187	-9.19959
18	37444458	37444458	-	0.164668	0.816257	-6.8917
18	37444462	37444462	-	0.88654	0.978433	-0.662915
18	37444464	37444464	-	0.91896	0.978433	-0.741683
18	37444519	37444519	-	0.834745	0.978433	1.40203
18	37444595	37444595	-	0.628876	0.952828	-2.23473
18	37444625	37444625	-	0.633414	0.95341	2.68783
18	37444631	37444631	-	0.12991	0.769178	-6.62494
18	37444667	37444667	-	0.23001	0.837477	5.99187
18	37444727	37444727	-	0.934433	0.978433	0.562988
18	37444737	37444737	-	0.982117	0.978433	-0.217391
18	37444791	37444791	-	0.585221	0.947258	2.73162
18	37444794	37444794	-	0.981261	0.978433	0.0894454
18	37447469	37447469	-	0.904523	0.978433	-1.10595
18	37447492	37447492	-	0.596295	0.94844	-3.18305
18	37447630	37447630	-	0.244063	0.837477	1.98413
18	37447697	37447697	-	0.135289	0.776001	-11.9532
18	37447701	37447701	-	0.110486	0.755708	-15.4364
18	37447729	37447729	-	0.881806	0.978433	0.892151
18	37449184	37449184	-	0.272858	0.837812	-7.53066
18	37449224	37449224	-	0.265013	0.837477	6.84889
18	37449265	37449265	-	0.807505	0.978433	1.67598
18	37449309	37449309	-	0.380578	0.888765	-4.27989
18	37449348	37449348	-	0.994784	0.978433	0.0383472
18	37449364	37449364	-	0.187057	0.837477	7.64008
18	37449387	37449387	-	0.658258	0.956884	4.53767
18	37449396	37449396	-	0.523768	0.936922	3.73781
18	37449439	37449439	-	0.0563895	0.705954	11.2767
18	37449460	37449460	-	0.58179	0.946815	-2.53943
18	37449462	37449462	-	0.857566	0.978433	-0.848806
18	37449477	37449477	-	0.984909	0.978433	-0.133459
18	37449485	37449485	-	0.202828	0.837477	-5.31746
18	37449487	37449487	-	0.233297	0.837477	-4.3254
18	37449502	37449502	-	0.445278	0.915447	3.55099
18	37449516	37449516	-	0.0891058	0.750529	-10.979
18	37449523	37449523	-	0.379366	0.88813	-4.08822
18	37449534	37449534	-	0.860394	0.978433	-0.828447
18	37449544	37449544	-	0.33769	0.867829	-5.70207
18	37449552	37449552	-	0.420519	0.905769	5.03591
18	37449582	37449582	-	0.00522752	0.490449	13.1239
18	37449589	37449589	-	0.697465	0.963168	-1.81041
18	37449623	37449623	-	0.890034	0.978433	-0.634288
18	37449625	37449625	-	0.287266	0.841555	8.15055
18	37449672	37449672	-	0.712709	0.965802	-2.7828
18	37449699	37449699	-	0.31732	0.856801	4.61017
18	37449709	37449709	-	0.16151	0.81213	6.58546
18	37449716	37449716	-	0.296031	0.845541	-6.69288
18	37449736	37449736	-	0.689171	0.961749	1.79716
18	37449740	37449740	-	0.633007	0.953356	2.10329
18	37449742	37449742	-	0.692614	0.962345	-1.77337
18	37449832	37449832	-	0.202869	0.837477	-4.72376
18	37449873	37449873	-	0.721231	0.967383	-1.69107
18	37449875	37449875	-	0.758516	0.974637	-1.58599
18	37449877	37449877	-	0.59034	0.947921	2.84653
18	37450063	37450063	-	0.871684	0.978433	0.95226
18	37450110	37450110	-	0.549169	0.941933	-3.48163
18	37450191	37450191	-	0.00474499	0.481301	14.9393
18	37450250	37450250	-	0.273128	0.837826	-8.47746
18	37475052	37475052	-	0.831131	0.978433	-1.14379
18	37475058	37475058	-	0.051901	0.696966	-10.3425
18	37475094	37475094	-	0.215289	0.837477	4.47542
18	37475098	37475098	-	0.93751	0.978433	-0.418654
18	37475100	37475100	-	0.786416	0.978433	1.38817
18	37475115	37475115	-	0.237288	0.837477	4.32022
18	37475139	37475139	-	0.903658	0.978433	-0.595238
18	37475183	37475183	-	0.0575592	0.707969	6.24073
18	37475188	37475188	-	0.088586	0.750209	4.19487
18	37475199	37475199	-	0.902238	0.978433	0.682204
18	37475204	37475204	-	0.881415	0.978433	0.572309
18	37475222	37475222	-	0.0691817	0.732006	-10.355
18	37475259	37475259	-	0.460616	0.920635	-5.18576
18	37475261	37475261	-	0.93212	0.978433	-0.680869
18	37475298	37475298	-	0.927297	0.978433	-0.563612
18	37475307	37475307	-	0.153568	0.802119	-7.46013
18	37475336	37475336	-	0.557894	0.943048	2.99719
18	37475359	37475359	-	0.782224	0.978433	0.995112
18	37475361	37475361	-	0.0309518	0.662025	-8.28864
18	37475376	37475376	-	0.225391	0.837477	-5.87605
18	37475390	37475390	-	0.646886	0.955179	-1.7316
18	37475397	37475397	-	0.616695	0.951244	2.0478
18	37475408	37475408	-	0.50856	0.933636	2.87557
18	37475418	37475418	-	0.866254	0.978433	-0.973618
18	37475453	37475453	-	0.183394	0.837477	8.81313
18	37475463	37475463	-	0.417393	0.9046	5.71705
18	37475497	37475497	-	0.358822	0.878157	3.33471
18	37475514	37475514	-	0.121847	0.761764	-6.875
18	37475553	37475553	-	0.792332	0.978433	-1.53232
18	37475573	37475573	-	0.457023	0.919544	4.34069
18	37475590	37475590	-	0.904198	0.978433	-0.732601
18	37475610	37475610	-	0.342953	0.870414	-4.72926
18	37475614	37475614	-	0.202592	0.837477	6.35254
18	37475671	37475671	-	0.586639	0.947459	-3.6779
18	37475706	37475706	-	0.326251	0.861839	5.63256
18	37475747	37475747	-	0.56206	0.94411	-2.37709
18	37475749	37475749	-	0.4977	0.930974	2.96314
18	37475751	37475751	-	0.405693	0.899668	3.40659
18	37475844	37475844	-	0.489043	0.928909	3.42108
18	37475872	37475872	-	0.734169	0.969783	1.762
18	37475885	37475885	-	0.118385	0.759556	5.07812
18	37475940	37475940	-	0.887909	0.978433	-0.963293
18	37476051	37476051	-	0.746747	0.972494	-1.57279
18	37477519	37477519	-	0.885625	0.978433	-0.503853
18	37477537	37477537	-	0.675131	0.959434	-1.97846
18	37479373	37479373	-	0.446664	0.915861	4.69113
18	37479458	37479458	-	0.40581	0.899676	-6.00154
18	37479497	37479497	-	0.294106	0.844592	-7.11765
18	37479513	37479513	-	0.558796	0.943304	-3.76812
18	37479534	37479534	-	0.551849	0.942414	-4.71698
18	37479597	37479597	-	0.527567	0.937621	-3.1964
18	37479605	37479605	-	0.740867	0.971293	-1.59915
18	37479609	37479609	-	0.807562	0.978433	1.37931
18	37479626	37479626	-	0.719308	0.967016	2.57288
18	37479634	37479634	-	0.572161	0.945423	1.79669
18	37479651	37479651	-	0.406712	0.90008	-3.95293
18	37479665	37479665	-	0.842473	0.978433	0.766206
18	37479672	37479672	-	0.242298	0.837477	5.80427
18	37479683	37479683	-	0.201767	0.837477	5.0882
18	37479693	37479693	-	0.270884	0.837594	-4.94639
18	37479728	37479728	-	0.662209	0.957602	2.29732
18	37479738	37479738	-	0.0589739	0.711005	-7.4887
18	37479772	37479772	-	0.735402	0.97003	1.265
18	37479774	37479774	-	0.3474	0.872625	5.77731
18	37479800	37479800	-	0.706773	0.964674	-2.71369
18	37479821	37479821	-	0.154649	0.803387	5.5544
18	37479828	37479828	-	0.134343	0.775173	6.74357
18	37479885	37479885	-	0.770198	0.976642	1.63568
18	37479889	37479889	-	0.770845	0.976752	-1.71109
18	37479891	37479891	-	0.359241	0.878376	-5.4636
18	37479936	37479936	-	0.627931	0.95264	3.07206
18	37479944	37479944	-	0.393091	0.894251	2.76005
18	37479946	37479946	-	0.0645134	0.723562	11.3741
18	37480024	37480024	-	0.377375	0.886995	3.47655
18	37484727	37484727	-	0.755282	0.974106	-1.53846
18	37484806	37484806	-	0.25394	0.837477	-4.02773
18	37484841	37484841	-	0.720693	0.967357	2.09732
18	37484906	37484906	-	0.239375	0.837477	7.55992
18	37484914	37484914	-	0.738337	0.970772	1.2943
18	37484918	37484918	-	0.34656	0.872199	3.23276
18	37484924	37484924	-	0.623322	0.952133	-1.31443
18	37485021	37485021	-	0.54869	0.941853	3.22152
18	37485036	37485036	-	0.441641	0.91422	2.39546
18	37485080	37485080	-	0.568053	0.944913	-2.80899
18	37485108	37485108	-	0.0101111	0.557679	13.2984
18	37485144	37485144	-	0.27981	0.839214	5.61075
18	37485147	37485147	-	0.216223	0.837477	6.44312
18	37486506	37486506	-	0.420755	0.905809	5.75188
18	37486536	37486536	-	0.527592	0.937621	-2.84332
18	37486540	37486540	-	0.425732	0.907742	-5.63497
18	37486542	37486542	-	0.945557	0.978433	0.527924
18	37486557	37486557	-	0.950811	0.978433	-0.369367
18	37486596	37486596	-	0.755412	0.974129	1.89677
18	37486625	37486625	-	0.818183	0.978433	1.29573
18	37486641	37486641	-	0.278693	0.838953	-9.35563
18	37486646	37486646	-	0.774754	0.977491	-1.53985
18	37486664	37486664	-	0.167161	0.819436	-8.30918
18	37486680	37486680	-	0.130246	0.76969	-8.8588
18	37486701	37486701	-	0.585143	0.947258	4.05885
18	37486703	37486703	-	0.71684	0.966562	2.0971
18	37486712	37486712	-	0.82782	0.978433	-1.411
18	37486749	37486749	-	0.860513	0.978433	-0.810695
18	37486778	37486778	-	0.167571	0.819591	-6.58777
18	37486793	37486793	-	0.520998	0.936447	3.33333
18	37486801	37486801	-	0.0212817	0.628302	9.3123
18	37486803	37486803	-	0.328042	0.8627	-4.52569
18	37486818	37486818	-	0.0445386	0.687262	-8.88337
18	37486832	37486832	-	0.0326643	0.66571	-9.13071
18	37486839	37486839	-	0.863907	0.978433	-0.914316
18	37486850	37486850	-	0.797748	0.978433	1.40271
18	37486868	37486868	-	0.486947	0.928404	-2.73901
18	37486895	37486895	-	0.356064	0.87694	-4.00613
18	37486898	37486898	-	0.744144	0.971937	-1.20551
18	37486905	37486905	-	0.375905	0.886375	-3.50278
18	37486939	37486939	-	0.89044	0.978433	-0.593257
18	37486941	37486941	-	0.350156	0.874128	3.95364
18	37486988	37486988	-	0.576446	0.946054	-2.60791
18	37486995	37486995	-	0.480781	0.926469	-3.10518
18	37487007	37487007	-	0.156891	0.806054	-6.92011
18	37487015	37487015	-	0.406104	0.899829	-4.85902
18	37487025	37487025	-	0.493163	0.92993	2.86053
18	37487032	37487032	-	0.347429	0.872635	3.49683
18	37487052	37487052	-	0.792206	0.978433	1.5282
18	37487056	37487056	-	0.728524	0.968816	1.9636
18	37487058	37487058	-	0.460198	0.920514	-5.98576
18	37487103	37487103	-	0.204824	0.837477	-7.28963
18	37487111	37487111	-	0.962459	0.978433	-0.23625
18	37487113	37487113	-	0.246868	0.837477	5.26541
18	37487124	37487124	-	0.655606	0.956594	1.71717
18	37487129	37487129	-	0.832799	0.978433	-0.864413
18	37487136	37487136	-	0.318726	0.857469	-3.59788
18	37487189	37487189	-	0.126078	0.76575	-5.64893
18	37487191	37487191	-	0.11377	0.757002	-6.63557
18	37487199	37487199	-	0.154679	0.803397	7.0003
18	37487201	37487201	-	0.563342	0.944144	-2.1241
18	37487205	37487205	-	0.567129	0.944772	-1.98614
18	37487214	37487214	-	0.644238	0.954777	2.09413
18	37487318	37487318	-	0.0469053	0.689899	7.39709
18	37487340	37487340	-	0.877225	0.978433	0.498464
18	37487433	37487433	-	0.957935	0.978433	0.363169
18	37489249	37489249	-	0.7324	0.969497	2.16837
18	37491200	37491200	-	0.209596	0.837477	5.67415
18	37491209	37491209	-	0.589605	0.947834	-2.60225
18	37491225	37491225	-	0.741654	0.971428	-1.58766
18	37491261	37491261	-	0.192566	0.837477	6.24414
18	37491263	37491263	-	0.706385	0.964607	1.74204
18	37491278	37491278	-	0.15418	0.803011	-6.34458
18	37491292	37491292	-	0.865498	0.978433	1.04646
18	37491299	37491299	-	0.386864	0.891634	-3.81874
18	37491310	37491310	-	0.330558	0.864112	-3.91813
18	37491320	37491320	-	0.240617	0.837477	-5.37767
18	37491328	37491328	-	0.427784	0.908579	3.24134
18	37491338	37491338	-	0.773409	0.977295	-0.832256
18	37491356	37491356	-	0.749317	0.973109	-1.12738
18	37491365	37491365	-	0.751924	0.973536	-0.867258
18	37491399	37491399	-	0.936789	0.978433	0.34029
18	37491401	37491401	-	0.52901	0.937911	-2.88155
18	37491448	37491448	-	0.213723	0.837477	5.0213
18	37491455	37491455	-	0.0937087	0.75187	-6.88522
18	37491485	37491485	-	0.257181	0.837477	4.36917
18	37491492	37491492	-	0.518686	0.935975	-3.08333
18	37491512	37491512	-	0.362801	0.879992	4.10022
18	37491516	37491516	-	0.431319	0.910377	-3.68647
18	37491518	37491518	-	0.789081	0.978433	1.27926
18	37491563	37491563	-	0.984257	0.978433	-0.109447
18	37491571	37491571	-	0.396348	0.895642	-4.8645
18	37491573	37491573	-	0.558863	0.943318	-3.40671
18	37491649	37491649	-	0.794838	0.978433	-1.18358
18	37491685	37491685	-	0.849318	0.978433	-0.750361
18	37491781	37491781	-	0.0062683	0.509263	10.0198
18	37491803	37491803	-	0.2364	0.837477	-3.62381
18	37491839	37491839	-	0.933218	0.978433	-0.26994
18	37491845	37491845	-	0.343589	0.870586	4.67774
18	37498576	37498576	-	0.42057	0.905777	7.63333
18	37498591	37498591	-	0.603116	0.949453	-2.99237
18	37498620	37498620	-	0.563852	0.944309	4.10369
18	37498659	37498659	-	0.334973	0.866212	5.21099
18	37498675	37498675	-	0.989651	0.978433	0.110914
18	37498684	37498684	-	0.772848	0.977139	1.11766
18	37498696	37498696	-	0.265697	0.837477	6.81484
18	37498698	37498698	-	0.0732566	0.738157	9.88372
18	37498707	37498707	-	0.452481	0.917717	5.16122
18	37498735	37498735	-	0.969441	0.978433	0.191327
18	37498752	37498752	-	0.727754	0.968562	-1.35922
18	37498760	37498760	-	0.494564	0.930193	-2.89635
18	37498796	37498796	-	0.510408	0.934228	2.8097
18	37498798	37498798	-	0.195663	0.837477	-5.64445
18	37498813	37498813	-	0.813018	0.978433	1.39434
18	37498827	37498827	-	0.396017	0.895469	4.46724
18	37498834	37498834	-	0.0396108	0.679068	8.61269
18	37498845	37498845	-	0.159317	0.809221	7.18915
18	37498855	37498855	-	0.110731	0.75592	-10.0108
18	37498890	37498890	-	0.774189	0.97739	-1.20546
18	37498893	37498893	-	0.3417	0.869744	4.29311
18	37498900	37498900	-	0.762334	0.975356	1.03915
18	37498934	37498934	-	0.991229	0.978433	0.0555185
18	37498936	37498936	-	0.46505	0.921896	3.61876
18	37498962	37498962	-	0.875456	0.978433	-0.781474
18	37499002	37499002	-	0.018103	0.614694	12.1584
18	37499020	37499020	-	0.558104	0.943098	-2.54902
18	37499027	37499027	-	0.821298	0.978433	-1.06709
18	37499047	37499047	-	0.611312	0.950582	2.33448
18	37499051	37499051	-	0.202482	0.837477	6.92484
18	37499053	37499053	-	0.71816	0.96679	1.62934
18	37499098	37499098	-	0.97461	0.978433	0.195049
18	37499106	37499106	-	0.311617	0.853664	-5.30116
18	37499108	37499108	-	0.479227	0.926094	-3.57813
18	37499119	37499119	-	0.272289	0.837673	8.56873
18	37499124	37499124	-	0.643843	0.954758	-2.52603
18	37499131	37499131	-	0.703495	0.964022	1.53963
18	37499184	37499184	-	0.13819	0.779822	7.82568
18	37499186	37499186	-	0.0875381	0.749715	12.8355
18	37499196	37499196	-	0.0133812	0.583261	13.1972
18	37499200	37499200	-	0.0521637	0.697056	12.5614
18	37499209	37499209	-	0.208849	0.837477	12.8094
18	37499253	37499253	-	0.358087	0.877812	-5.65528
18	37499382	37499382	-	0.242604	0.837477	6.35138
18	37499525	37499525	-	0.189406	0.837477	6.21187
18	37499607	37499607	-	0.528016	0.937664	3.6637
18	37499678	37499678	-	0.781251	0.978433	-1.13931
18	37499734	37499734	-	0.411191	0.90175	3.52085
18	37504320	37504320	-	0.0479973	0.691127	-15.2116
18	37504355	37504355	-	0.320858	0.858612	7.24452
18	37505769	37505769	-	0.145078	0.790065	7.41748
18	37505806	37505806	-	0.820987	0.978433	1.37066
18	37505889	37505889	-	0.487298	0.92849	2.94062
18	37505898	37505898	-	0.142675	0.786364	-4.5084
18	37505923	37505923	-	0.936927	0.978433	-0.544392
18	37505928	37505928	-	0.505516	0.932969	3.80015
18	37505944	37505944	-	0.018337	0.616141	-13.2871
18	37505953	37505953	-	0.575346	0.945855	2.6156
18	37505967	37505967	-	0.423936	0.907124	-4.95506
18	37505976	37505976	-	0.477191	0.925642	4.1413
18	37506004	37506004	-	0.803577	0.978433	-1.08259
18	37506021	37506021	-	0.345623	0.87162	-4.6393
18	37506029	37506029	-	0.160107	0.810341	-5.00573
18	37506036	37506036	-	0.197857	0.837477	-6.4646
18	37506040	37506040	-	0.35523	0.876434	-3.39607
18	37506065	37506065	-	0.893128	0.978433	-0.589226
18	37506067	37506067	-	0.196978	0.837477	-4.42
18	37506082	37506082	-	0.990511	0.978433	0.0899179
18	37506096	37506096	-	0.18453	0.837477	-5.96559
18	37506103	37506103	-	0.869757	0.978433	-0.821775
18	37506114	37506114	-	0.759287	0.97474	1.48297
18	37506124	37506124	-	0.104105	0.754247	7.92956
18	37506132	37506132	-	0.705333	0.964374	1.51867
18	37506203	37506203	-	0.274992	0.837976	4.90035
18	37506205	37506205	-	0.770299	0.976658	1.2931
18	37506231	37506231	-	0.258893	0.837477	7.97046
18	37506271	37506271	-	0.365006	0.880878	-4.40405
18	37506279	37506279	-	0.464118	0.921701	-3.95941
18	37506289	37506289	-	0.251982	0.837477	-5.55582
18	37506296	37506296	-	0.569688	0.945073	2.71327
18	37506316	37506316	-	0.230847	0.837477	-5.54344
18	37506320	37506320	-	0.019958	0.624334	-10.7964
18	37506322	37506322	-	0.076804	0.742244	-8.16167
18	37506367	37506367	-	0.00549778	0.495452	-10.9711
18	37506375	37506375	-	0.532299	0.938725	2.46796
18	37506377	37506377	-	0.498503	0.931114	-3.20755
18	37506388	37506388	-	0.877238	0.978433	0.672818
18	37506393	37506393	-	0.669813	0.958482	2.182
18	37506400	37506400	-	0.651614	0.955768	-1.58552
18	37506453	37506453	-	0.735018	0.969958	-1.5308
18	37506455	37506455	-	0.659968	0.957194	1.49436
18	37506457	37506457	-	0.161185	0.811738	-6.05218
18	37506640	37506640	-	0.967965	0.978433	0.20646
18	37506708	37506708	-	0.487891	0.92862	-3.58289
18	37506732	37506732	-	0.590528	0.947927	4.36392
18	37515152	37515152	-	0.619527	0.951652	-3.25428
18	37515158	37515158	-	0.377078	0.88691	-7.74399
18	37515194	37515194	-	0.425789	0.907752	-5.50823
18	37515198	37515198	-	0.90136	0.978433	0.634652
18	37515239	37515239	-	0.172028	0.825326	-9.27263
18	37515306	37515306	-	0.506781	0.933211	3.3187
18	37515322	37515322	-	0.731185	0.96922	1.72589
18	37515338	37515338	-	0.700568	0.96358	-1.97904
18	37515347	37515347	-	0.606615	0.950087	3.30713
18	37515361	37515361	-	0.284435	0.840356	6.51585
18	37515370	37515370	-	0.39906	0.896902	-4.43913
18	37515398	37515398	-	0.262771	0.837477	-6.17647
18	37515405	37515405	-	0.302119	0.848423	-5.41526
18	37515407	37515407	-	0.294217	0.844592	-7.41004
18	37515418	37515418	-	0.784449	0.978433	1.55886
18	37515423	37515423	-	0.990562	0.978433	0.0828157
18	37515434	37515434	-	0.766159	0.976013	1.87231
18	37515436	37515436	-	0.857489	0.978433	-1.34711
18	37515451	37515451	-	0.615537	0.95121	-4.29328
18	37515459	37515459	-	0.0715914	0.735909	-9.81156
18	37515461	37515461	-	0.0374033	0.675904	-12.3599
18	37515476	37515476	-	0.0662815	0.727331	-10.1972
18	37515490	37515490	-	0.0182842	0.61554	-11.753
18	37515497	37515497	-	0.147605	0.793767	-7.88307
18	37515508	37515508	-	0.110649	0.755838	-8.25523
18	37515518	37515518	-	0.275702	0.838082	-6.30111
18	37515526	37515526	-	0.00839779	0.535613	-12.347
18	37515556	37515556	-	0.885251	0.978433	-0.661845
18	37515563	37515563	-	0.760894	0.975004	1.26614
18	37515597	37515597	-	0.339186	0.868676	-4.59225
18	37515599	37515599	-	0.080703	0.745489	-9.05775
18	37515625	37515625	-	0.090893	0.751128	-7.60579
18	37515646	37515646	-	0.0701944	0.733853	-7.88616
18	37515665	37515665	-	0.401125	0.897836	-4.42264
18	37515690	37515690	-	0.843175	0.978433	1.17021
18	37515710	37515710	-	0.305106	0.850154	-4.73427
18	37515714	37515714	-	0.91051	0.978433	0.651342
18	37515716	37515716	-	0.607415	0.950161	2.50926
18	37515761	37515761	-	0.726537	0.968253	-1.50058
18	37515769	37515769	-	0.974499	0.978433	0.170114
18	37515771	37515771	-	0.869025	0.978433	-0.854939
18	37515782	37515782	-	0.671252	0.958717	1.90327
18	37515787	37515787	-	0.407878	0.900546	-4.09542
18	37515847	37515847	-	0.210831	0.837477	6.16423
18	37515851	37515851	-	0.49876	0.931213	-3.95418
18	37515877	37515877	-	0.932822	0.978433	-0.595238
18	37515907	37515907	-	0.975284	0.978433	-0.253119
18	37515919	37515919	-	0.65778	0.9568	2.4587
18	37515947	37515947	-	0.597149	0.948593	2.69576
18	37515979	37515979	-	0.689064	0.961749	2.88289
18	37516022	37516022	-	0.631197	0.95322	2.60296
18	37516043	37516043	-	0.549048	0.941933	3.1776
18	37516048	37516048	-	0.468306	0.92304	-4.90372
18	37516116	37516116	-	0.829643	0.978433	-1.50376
18	37518003	37518003	-	0.0566425	0.70639	7.95527
18	37518075	37518075	-	0.193152	0.837477	4.78965
18	37518437	37518437	-	0.0482659	0.692042	-8.16211
18	37519897	37519897	-	0.945591	0.978433	-0.441006
18	37519941	37519941	-	0.640021	0.954348	-2.29131
18	37519950	37519950	-	0.307988	0.851605	-4.80545
18	37519996	37519996	-	0.00392423	0.461622	14.3663
18	37520005	37520005	-	0.605334	0.94988	2.45828
18	37520017	37520017	-	0.868365	0.978433	-0.61545
18	37520019	37520019	-	0.408869	0.90111	-4.62917
18	37520028	37520028	-	0.915179	0.978433	-0.620994
18	37520038	37520038	-	0.174589	0.828224	-5.50833
18	37520056	37520056	-	0.695226	0.962741	2.19213
18	37520065	37520065	-	0.266281	0.837477	-6.10138
18	37520081	37520081	-	0.875854	0.978433	-0.661376
18	37520094	37520094	-	0.00262274	0.421136	-16.0857
18	37520117	37520117	-	0.492805	0.9299	2.89534
18	37520134	37520134	-	0.902334	0.978433	0.717739
18	37520148	37520148	-	0.518559	0.935924	2.83333
18	37520155	37520155	-	0.759425	0.974743	1.23318
18	37520166	37520166	-	0.906641	0.978433	0.463861
18	37520184	37520184	-	0.863782	0.978433	0.825495
18	37520211	37520211	-	0.874208	0.978433	-0.794779
18	37520221	37520221	-	0.645459	0.954903	1.89871
18	37520255	37520255	-	0.692806	0.96237	-2.38348
18	37520257	37520257	-	0.93472	0.978433	0.368438
18	37520283	37520283	-	0.835659	0.978433	-1.0396
18	37520311	37520311	-	0.846173	0.978433	-0.951023
18	37520323	37520323	-	0.537938	0.939703	3.68357
18	37520331	37520331	-	0.569439	0.945026	-2.49604
18	37520348	37520348	-	0.344307	0.870934	-3.91065
18	37520372	37520372	-	0.579897	0.946566	2.75158
18	37520427	37520427	-	0.621968	0.951945	1.8517
18	37520429	37520429	-	0.0715391	0.735782	-7.60372
18	37520440	37520440	-	0.843928	0.978433	-0.851492
18	37520507	37520507	-	0.924287	0.978433	0.335506
18	37520509	37520509	-	0.3847	0.89057	-3.66873
18	37520541	37520541	-	0.868281	0.978433	0.838455
18	37520701	37520701	-	0.103472	0.754247	-7.62496
18	37618733	37618733	-	0.718542	0.966862	2.11075
18	37618736	37618736	-	0.373167	0.88528	3.78098
18	37618759	37618759	-	0.930085	0.978433	-0.548063
18	37618808	37618808	-	0.676367	0.959622	-2.02156
18	37630214	37630214	-	0.289134	0.842356	-7.49064
18	37630222	37630222	-	0.455275	0.918954	3.44595
18	37642544	37642544	-	0.36976	0.883502	-1.95156
18	37642546	37642546	-	0.474549	0.925073	2.89897
18	37642636	37642636	-	0.450226	0.916882	1.59073
18	37642742	37642742	-	0.469716	0.923448	-1.09791
18	37642745	37642745	-	0.775243	0.97764	-0.352328
18	37642808	37642808	-	0.390591	0.89316	3.63636
18	37644011	37644011	-	0.231111	0.837477	-1.36986
18	37644029	37644029	-	0.117533	0.758813	-2.46914
18	37644421	37644421	-	0.989063	0.978433	-0.0252525
18	37644427	37644427	-	0.0879554	0.749782	-2.32558
18	37644471	37644471	-	0.694499	0.962584	0.924185
18	37644504	37644504	-	0.845134	0.978433	-1.0976
18	37644514	37644514	-	0.98698	0.978433	-0.0699301
18	37644521	37644521	-	0.49921	0.931444	3.11688
18	37644599	37644599	-	0.757133	0.974409	0.410348
18	37644601	37644601	-	0.508518	0.933599	-0.933668
18	37644693	37644693	-	0.296861	0.845871	5.78644
18	37644750	37644750	-	0.397198	0.89602	-5.05232
18	37652848	37652848	-	0.203606	0.837477	7.72994
18	37652853	37652853	-	0.369604	0.883464	-4.93325
18	37652873	37652873	-	0.954336	0.978433	-0.373599
18	37652886	37652886	-	0.578283	0.946352	-5.17483
18	37652889	37652889	-	0.130173	0.769605	-5.13711
18	37652894	37652894	-	0.527989	0.937664	-2.12467
18	37652911	37652911	-	0.169113	0.821605	8.4375
18	37652918	37652918	-	0.343181	0.870472	-7.11712
18	37655511	37655511	-	0.0945628	0.75187	5.85542
18	37655534	37655534	-	0.0383708	0.677741	7.8655
18	37655559	37655559	-	0.194648	0.837477	3.1857
18	37655589	37655589	-	0.183774	0.837477	2.92617
18	37655595	37655595	-	0.225509	0.837477	1.88649
18	37655604	37655604	-	0.72095	0.967357	0.470028
18	37655640	37655640	-	0.685381	0.961283	-1.8552
18	37655663	37655663	-	0.541579	0.940342	1.02564
18	37655668	37655668	-	0.631844	0.953288	0.99734
18	37655680	37655680	-	0.614839	0.95112	-0.845402
18	37655697	37655697	-	0.694358	0.96255	-0.986357
18	37655716	37655716	-	0.330231	0.863843	3.55987
18	37656014	37656014	-	0.113572	0.756897	-1.9802
18	37656031	37656031	-	0.334643	0.865976	-5.00738
18	37656096	37656096	-	0.812686	0.978433	-1.48644
18	37656117	37656117	-	0.674903	0.959386	-2.35149
18	37656138	37656138	-	0.635977	0.953913	-3.68352
18	37656167	37656167	-	0.144142	0.788562	-9.57778
18	37661465	37661465	-	0.609231	0.950372	1.30649
18	37661566	37661566	-	0.2894	0.842506	10
18	37661692	37661692	-	0.112146	0.756346	-6.90943
18	37661695	37661695	-	0.326745	0.862051	-4.44368
18	37662114	37662114	-	0.360695	0.879022	-6.70699
18	37662160	37662160	-	0.139767	0.782252	-7.95181
18	37668070	37668070	-	0.875368	0.978433	0.516254
18	37668303	37668303	-	0.752668	0.973644	0.968366
18	37668406	37668406	-	0.0865021	0.749162	-5.46794
18	37668653	37668653	-	0.0454018	0.688426	11.7898
18	37668658	37668658	-	0.686907	0.961502	2.69944
18	37674009	37674009	-	0.204303	0.837477	-12.1708
18	37674089	37674089	-	0.516457	0.935464	-2.55322
18	37674093	37674093	-	0.785263	0.978433	1.12602
18	37674144	37674144	-	0.341003	0.869429	-5.40811
18	37674310	37674310	-	0.110609	0.755794	6.72269
18	37674369	37674369	-	0.302214	0.848423	7.00615
18	37674386	37674386	-	0.891677	0.978433	0.807344
18	37674395	37674395	-	0.109181	0.75486	7.91609
18	37680177	37680177	-	0.122856	0.762878	11.3464
18	37680182	37680182	-	0.379606	0.888227	7.98872
18	37680208	37680208	-	0.55936	0.943509	3.53535
18	37680211	37680211	-	0.0164559	0.605522	10.6627
18	37681760	37681760	-	0.191206	0.837477	5.53013
18	37681771	37681771	-	0.799246	0.978433	-1.31277
18	37681802	37681802	-	0.742317	0.971588	-1.52174
18	37681847	37681847	-	0.330519	0.864064	-3.97295
18	37681858	37681858	-	0.002325	0.40643	-10.233
18	37681904	37681904	-	0.575122	0.945835	-2.15754
18	37681927	37681927	-	0.378604	0.887665	2.93784
18	37681934	37681934	-	0.100265	0.753258	-5.39546
18	37681940	37681940	-	0.22532	0.837477	-4.4463
18	37681967	37681967	-	0.747504	0.972629	-0.682312
18	37681969	37681969	-	0.609957	0.950441	1.76033
18	37681974	37681974	-	0.261697	0.837477	4.32028
18	37681976	37681976	-	0.794869	0.978433	0.828577
18	37681982	37681982	-	0.968691	0.978433	0.0968523
18	37681988	37681988	-	0.581747	0.946815	1.71359
18	37681998	37681998	-	0.0789765	0.744324	-7.5715
18	37682023	37682023	-	0.144757	0.789436	-9.78336
18	37682025	37682025	-	0.119722	0.760242	-9.17367
18	37682033	37682033	-	0.626713	0.952454	-2.5678
18	37682038	37682038	-	0.746304	0.97242	-2.43563
18	37682067	37682067	-	0.769018	0.976511	-1.28768
18	37682069	37682069	-	0.618198	0.951461	-3.76199
18	37682085	37682085	-	0.729258	0.968932	-1.0316
18	37682090	37682090	-	0.0555295	0.703632	-8.94737
18	37682096	37682096	-	0.978541	0.978433	0.152016
18	37682103	37682103	-	0.874899	0.978433	0.60241
18	37682105	37682105	-	0.489562	0.928994	-3.39519
18	37682129	37682129	-	0.874987	0.978433	-0.797394
18	37682132	37682132	-	0.201877	0.837477	-4.60829
18	37682140	37682140	-	0.772666	0.977077	0.882353
18	37682147	37682147	-	0.0870591	0.749565	-5.92266
18	37682158	37682158	-	0.459369	0.920326	-2.16716
18	37682160	37682160	-	0.590069	0.947921	-2.72454
18	37682162	37682162	-	0.995766	0.978433	-0.0285831
18	37682168	37682168	-	0.875203	0.978433	0.577183
18	37682174	37682174	-	0.0527044	0.69833	-8.84731
18	37682207	37682207	-	0.0721932	0.736626	-8.63923
18	37682216	37682216	-	0.025458	0.643168	-12.0685
18	37682243	37682243	-	0.547333	0.94155	-2.71651
18	37682258	37682258	-	0.33943	0.868833	7.14591
18	37682264	37682264	-	0.214336	0.837477	-13.4068
18	37682286	37682286	-	0.0174734	0.610452	-19.8718
18	37682539	37682539	-	0.0279079	0.651893	12.9896
18	37682562	37682562	-	0.395219	0.895194	5.14706
18	37685007	37685007	-	0.389867	0.892774	-3.54451
18	37685179	37685179	-	0.396013	0.895469	-4.38503
18	37689731	37689731	-	0.812312	0.978433	1.06392
18	37689759	37689759	-	0.573481	0.945536	-2.01616
18	37689762	37689762	-	0.88809	0.978433	-0.366444
18	37689800	37689800	-	0.254966	0.837477	-4.64646
18	37689802	37689802	-	0.71415	0.966088	1.68888
18	37689842	37689842	-	0.219939	0.837477	-7.36496
18	37691293	37691293	-	0.708655	0.964974	-1.89293
18	37691304	37691304	-	0.8409	0.978433	1.0582
18	37691391	37691391	-	0.775857	0.977822	1.14765
18	37691437	37691437	-	0.66305	0.957705	-1.7341
18	37691460	37691460	-	0.63477	0.953691	-2.83857
18	37691467	37691467	-	0.327686	0.862617	-3.73906
18	37691473	37691473	-	0.716051	0.966403	1.28976
18	37691500	37691500	-	0.888593	0.978433	0.382614
18	37691502	37691502	-	0.718615	0.966895	-1.18221
18	37691507	37691507	-	0.166398	0.818208	-6.71033
18	37691509	37691509	-	0.330002	0.863726	-5.46432
18	37691515	37691515	-	0.785491	0.978433	0.677257
18	37691521	37691521	-	0.500832	0.931762	-2.35758
18	37691531	37691531	-	0.462843	0.92142	3.37678
18	37691556	37691556	-	0.0291032	0.656324	-11.0441
18	37691558	37691558	-	0.812064	0.978433	-1.29548
18	37691566	37691566	-	0.706787	0.964674	-2.02364
18	37691571	37691571	-	0.847425	0.978433	0.989609
18	37691600	37691600	-	0.449169	0.916597	-3.96853
18	37691614	37691614	-	0.134766	0.775409	-10.9217
18	37691618	37691618	-	0.224176	0.837477	-5.77508
18	37691623	37691623	-	0.886839	0.978433	0.759144
18	37691629	37691629	-	0.745617	0.972218	-1.82927
18	37691631	37691631	-	0.899356	0.978433	-0.670083
18	37691636	37691636	-	0.413263	0.902861	3.62772
18	37691638	37691638	-	0.412381	0.902396	-7.64739
18	37691662	37691662	-	0.97945	0.978433	-0.129436
18	37691665	37691665	-	0.730882	0.969195	1.36971
18	37691673	37691673	-	0.726583	0.968253	-1.34259
18	37691680	37691680	-	0.426726	0.908175	-2.91069
18	37691691	37691691	-	0.94569	0.978433	-0.333333
18	37691693	37691693	-	0.841145	0.978433	-1.01878
18	37691695	37691695	-	0.230331	0.837477	-9.44655
18	37691701	37691701	-	0.486438	0.928341	-2.35804
18	37691707	37691707	-	0.860398	0.978433	-0.859967
18	37691749	37691749	-	0.890886	0.978433	0.722372
18	37691776	37691776	-	0.282898	0.840014	-4.69608
18	37691791	37691791	-	0.935969	0.978433	0.764732
18	37691797	37691797	-	0.585994	0.947355	-3.58892
18	37692072	37692072	-	0.366088	0.881432	-5.36991
18	37692095	37692095	-	0.131333	0.771105	-8.49673
18	37692162	37692162	-	0.712794	0.965802	-3.20346
18	37692270	37692270	-	0.66129	0.957454	1.92249
18	37692298	37692298	-	0.375128	0.886168	2.85714
18	37692301	37692301	-	0.951421	0.978433	-0.412407
18	37694573	37694573	-	0.188492	0.837477	9.33555
18	37694595	37694595	-	0.680206	0.960265	-2.4065
18	37694716	37694716	-	0.452416	0.917691	-3.6075
18	37694737	37694737	-	0.745234	0.972111	-1.84535
18	37694739	37694739	-	0.571008	0.945275	3.36641
18	37694744	37694744	-	0.472813	0.924329	5.16382
18	37694759	37694759	-	0.104527	0.754247	9.65113
18	37694761	37694761	-	0.337871	0.867875	5.87948
18	37694789	37694789	-	0.790863	0.978433	1.80351
18	37706285	37706285	-	0.264918	0.837477	4.50054
18	37706968	37706968	-	0.699676	0.963496	1.93706
18	37707000	37707000	-	0.227013	0.837477	4.73373
18	37707015	37707015	-	0.888903	0.978433	-0.692656
18	37707133	37707133	-	0.973871	0.978433	-0.106428
18	37707203	37707203	-	0.879298	0.978433	0.701684
18	37707444	37707444	-	0.934583	0.978433	0.416667
18	37707467	37707467	-	0.353842	0.875843	-5.68783
18	37707472	37707472	-	0.601222	0.949176	-3.48275
18	37707487	37707487	-	0.647981	0.955334	-2.99145
18	37707489	37707489	-	0.679043	0.960088	3.3664
18	37714703	37714703	-	0.507525	0.933353	4.06282
18	37714705	37714705	-	0.895842	0.978433	0.72093
18	37714708	37714708	-	0.00419202	0.469725	16.339
18	37721022	37721022	-	0.042429	0.683344	-12.0055
18	37721945	37721945	-	0.368582	0.882926	-6.56028
18	37721961	37721961	-	0.853379	0.978433	-1.75439
18	37721973	37721973	-	0.47557	0.925398	-4.75456
18	37721984	37721984	-	0.0827542	0.746587	-8.76708
18	37722030	37722030	-	0.539355	0.939956	3.40633
18	37722060	37722060	-	0.939691	0.978433	0.366422
18	37722072	37722072	-	0.712355	0.965768	2.52205
18	37722074	37722074	-	0.249057	0.837477	6.36646
18	37722081	37722081	-	0.720447	0.967309	1.18807
18	37722093	37722093	-	0.798673	0.978433	-1.05374
18	37722100	37722100	-	0.55506	0.942816	-3.32168
18	37722102	37722102	-	0.540429	0.940195	-3.28283
18	37722108	37722108	-	0.0210111	0.627472	-10.0243
18	37722114	37722114	-	0.348921	0.873414	-4.36669
18	37722124	37722124	-	0.423381	0.90699	-4.43275
18	37722149	37722149	-	0.979229	0.978433	-0.243371
18	37722151	37722151	-	0.218557	0.837477	-9.21943
18	37722159	37722159	-	0.067479	0.729399	-13.9712
18	37722164	37722164	-	0.985387	0.978433	0.139785
18	37722177	37722177	-	0.840084	0.978433	1.01486
18	37722193	37722193	-	0.732766	0.969587	2.18103
18	37722211	37722211	-	0.312812	0.854516	5.31839
18	37722216	37722216	-	0.37152	0.884385	5.70038
18	37722222	37722222	-	0.369569	0.883451	5.92726
18	37722224	37722224	-	0.488964	0.928881	-4.45757
18	37722229	37722229	-	0.540411	0.940195	2.84749
18	37722245	37722245	-	0.616484	0.951235	-3.16151
18	37722249	37722249	-	0.134121	0.774986	7.29702
18	37722255	37722255	-	0.166987	0.819231	-9.22078
18	37722258	37722258	-	0.964638	0.978433	0.325305
18	37722266	37722266	-	0.627224	0.95249	1.68067
18	37722273	37722273	-	0.932798	0.978433	0.355679
18	37722284	37722284	-	0.751866	0.97353	-1.8379
18	37722286	37722286	-	0.335086	0.866273	-4.84375
18	37722294	37722294	-	0.852496	0.978433	-0.672286
18	37722300	37722300	-	0.738901	0.97085	-1.53519
18	37722341	37722341	-	0.180969	0.835294	-7.75547
18	37722412	37722412	-	0.379827	0.88829	-5.30973
18	37722420	37722420	-	0.367486	0.882141	-6.24533
18	37722576	37722576	-	0.11847	0.759654	12.9104
18	37722688	37722688	-	0.297758	0.846234	-4.223
18	37722694	37722694	-	0.670536	0.958584	-2.40301
18	37722734	37722734	-	0.307283	0.851154	-5.61978
18	37722776	37722776	-	0.653856	0.956316	1.11962
18	37722869	37722869	-	0.487078	0.92846	3.86957
18	37723346	37723346	-	0.099983	0.753258	-13.913
18	37725760	37725760	-	0.925825	0.978433	0.779221
18	37726786	37726786	-	0.683633	0.960886	3.23399
18	37726804	37726804	-	0.783592	0.978433	-1.63265
18	37726862	37726862	-	0.793504	0.978433	1.43386
18	37726870	37726870	-	0.965474	0.978433	0.248894
18	37726923	37726923	-	0.744205	0.971942	-1.3986
18	37727882	37727882	-	0.296668	0.845846	-5.61576
18	37727962	37727962	-	0.121015	0.761019	-10.0178
18	37728045	37728045	-	0.113041	0.756682	-10.9985
18	37728060	37728060	-	0.6301	0.953064	-2.6455
18	37728125	37728125	-	0.217432	0.837477	-8.28267
18	37730558	37730558	-	0.403706	0.898965	-3.64146
18	37730606	37730606	-	0.848129	0.978433	1.18145
18	37730626	37730626	-	0.425414	0.907604	-5.58493
18	37730804	37730804	-	0.962781	0.978433	-0.382003
18	37732344	37732344	-	0.402138	0.898337	-5.14396
18	37732359	37732359	-	0.880816	0.978433	-0.47619
18	37732376	37732376	-	0.030435	0.660471	-11.9704
18	37732410	37732410	-	0.970306	0.978433	0.11759
18	37732465	37732465	-	0.832515	0.978433	-1.03385
18	37732474	37732474	-	0.518075	0.935836	-2.98592
18	37732486	37732486	-	0.315088	0.855556	4.80769
18	37732491	37732491	-	0.56651	0.944689	-1.80556
18	37732555	37732555	-	0.420364	0.905705	-3.76839
18	37732567	37732567	-	0.382934	0.889785	-3.6406
18	37732573	37732573	-	0.395247	0.895204	-3.56883
18	37732578	37732578	-	0.290875	0.843157	-5.43214
18	37732641	37732641	-	0.948971	0.978433	-0.330842
18	37732654	37732654	-	0.125288	0.764831	-6.87191
18	37732660	37732660	-	0.0290772	0.656139	-9.26664
18	37732668	37732668	-	0.774376	0.977415	-1.33522
18	37732675	37732675	-	0.513198	0.934738	-2.47104
18	37732687	37732687	-	0.519079	0.936078	4.5601
18	37732689	37732689	-	0.851003	0.978433	1.4881
18	37732694	37732694	-	0.834105	0.978433	1.8722
18	37732696	37732696	-	0.911247	0.978433	-0.861526
18	37732702	37732702	-	0.356195	0.876996	-8.3767
18	37732708	37732708	-	0.990888	0.978433	0.0865988
18	37732718	37732718	-	0.537079	0.939483	-3.93606
18	37732743	37732743	-	0.354696	0.876292	-5.7971
18	37732745	37732745	-	0.641777	0.95442	2.73292
18	37732753	37732753	-	0.0897108	0.750869	-10.1603
18	37732758	37732758	-	0.0538527	0.70053	-11.914
18	37732771	37732771	-	0.00243889	0.410132	-17.2034
18	37732777	37732777	-	0.706653	0.964662	-2.12245
18	37732787	37732787	-	0.632274	0.953309	-3.78261
18	37732789	37732789	-	0.49065	0.929322	4.63636
18	37732801	37732801	-	0.376596	0.886744	-6.23255
18	37732805	37732805	-	0.533862	0.939023	-4.05669
18	37732810	37732810	-	0.61545	0.95121	-4.24908
18	37732816	37732816	-	0.962346	0.978433	-0.341406
18	37732818	37732818	-	0.942059	0.978433	0.532822
18	37732823	37732823	-	0.458641	0.920123	5.84936
18	37732825	37732825	-	0.356621	0.877169	6.37147
18	37732837	37732837	-	0.930592	0.978433	0.709801
18	37732839	37732839	-	0.0989133	0.753258	12.978
18	37732843	37732843	-	0.595515	0.948393	3.82867
18	37732849	37732849	-	0.964268	0.978433	0.396792
18	37732852	37732852	-	0.230106	0.837477	-7.36868
18	37732860	37732860	-	0.605851	0.949984	2.70476
18	37732867	37732867	-	0.836545	0.978433	-1.07928
18	37732878	37732878	-	0.785485	0.978433	1.61053
18	37732880	37732880	-	0.156182	0.805122	-9.04393
18	37732882	37732882	-	0.568205	0.944926	-4.5932
18	37732894	37732894	-	0.623325	0.952133	-3.70968
18	37732920	37732920	-	0.313233	0.854756	-5.95238
18	37732927	37732927	-	0.00309141	0.438001	-16.692
18	37732935	37732935	-	0.484193	0.927646	-4.04762
18	37732963	37732963	-	0.525699	0.937155	3.01489
18	37732978	37732978	-	0.166076	0.817952	12.4009
18	37732984	37732984	-	0.352092	0.874998	-6.16097
18	37733006	37733006	-	0.734096	0.969778	-2.6258
18	37733010	37733010	-	0.899121	0.978433	0.969619
18	37733014	37733014	-	0.760987	0.975028	-2.71961
18	37733021	37733021	-	0.685809	0.961318	3.78469
18	37733028	37733028	-	0.947461	0.978433	0.516351
18	37733030	37733030	-	0.174314	0.827913	13.8325
18	37733041	37733041	-	0.537854	0.939682	-4.49596
18	37733200	37733200	-	0.722609	0.967595	2.0843
18	37733275	37733275	-	0.606715	0.950087	-2.59912
18	37733282	37733282	-	0.979101	0.978433	0.127497
18	37733288	37733288	-	0.414519	0.903437	3.46398
18	37733307	37733307	-	0.0628867	0.719531	10.0327
18	37733388	37733388	-	0.498867	0.931252	-1.14263
18	37737411	37737411	-	0.321045	0.858767	-7.08702
18	37737420	37737420	-	0.518079	0.935836	-4.64991
18	37737422	37737422	-	0.0222183	0.631491	-18.3673
18	37737512	37737512	-	0.0202234	0.624346	-15.1961
18	37738034	37738034	-	0.297811	0.846281	6.96667
18	37738061	37738061	-	0.318815	0.85753	-5.44567
18	37738111	37738111	-	0.799238	0.978433	-1.54351
18	37738153	37738153	-	0.13133	0.771104	5.68631
18	37738157	37738157	-	0.25291	0.837477	4.78873
18	37738202	37738202	-	0.147374	0.793427	11.2292
18	37741830	37741830	-	0.874831	0.978433	-0.687906
18	37741904	37741904	-	0.421604	0.906047	-2.4801
18	37742016	37742016	-	0.543525	0.940795	1.46543
18	37742019	37742019	-	0.0501364	0.694096	5.60727
18	37742025	37742025	-	0.927464	0.978433	0.293835
18	37742054	37742054	-	0.69242	0.962315	-1.06359
18	37742087	37742087	-	0.447241	0.915993	-2.34073
18	37742095	37742095	-	0.977699	0.978433	0.0938457
18	37742162	37742162	-	0.633076	0.953356	3.0208
18	37742170	37742170	-	0.271491	0.837594	8.46673
18	37742179	37742179	-	0.180844	0.83519	-5.52329
18	37742193	37742193	-	0.985109	0.978433	-0.105812
18	37743510	37743510	-	0.57298	0.945494	-3.38469
18	37743515	37743515	-	0.816526	0.978433	1.41322
18	37743555	37743555	-	0.174005	0.82764	-10.3487
18	37743579	37743579	-	0.761272	0.975095	1.83363
18	37743585	37743585	-	0.0213613	0.628796	-11.4754
18	37743590	37743590	-	0.987208	0.978433	0.0556948
18	37743638	37743638	-	0.687014	0.961527	3.29416
18	37743654	37743654	-	0.311111	0.853401	-7.65258
18	37743666	37743666	-	0.974678	0.978433	0.17424
18	37743672	37743672	-	0.805873	0.978433	-1.49347
18	37743677	37743677	-	0.651358	0.955726	-2.56158
18	37743740	37743740	-	0.427889	0.908631	-4.92378
18	37743753	37743753	-	0.173794	0.827415	-6.84718
18	37743759	37743759	-	0.771782	0.976893	-1.96883
18	37743767	37743767	-	0.54322	0.940683	-3.26825
18	37743774	37743774	-	0.678071	0.959937	2.29434
18	37743786	37743786	-	0.565633	0.94454	-2.80054
18	37743793	37743793	-	0.845519	0.978433	1.15196
18	37743795	37743795	-	0.597882	0.948791	4.11196
18	37743801	37743801	-	0.930711	0.978433	-0.498682
18	37743807	37743807	-	0.608716	0.95033	-3.55849
18	37743817	37743817	-	0.06162	0.716631	-13.0996
18	37743842	37743842	-	0.918181	0.978433	-0.720738
18	37743844	37743844	-	0.566208	0.944589	4.3347
18	37743936	37743936	-	0.809564	0.978433	-1.91747
18	37743938	37743938	-	0.351236	0.874606	-5.91093
18	37743942	37743942	-	0.749128	0.97308	-2.20588
18	37743948	37743948	-	0.218909	0.837477	-7.55754
18	37743951	37743951	-	0.59535	0.948315	3.14139
18	37743959	37743959	-	0.810832	0.978433	1.14496
18	37743966	37743966	-	0.409823	0.901209	4.43252
18	37743979	37743979	-	0.561112	0.943982	-3.61742
18	37743981	37743981	-	0.666438	0.958142	-2.90945
18	37743987	37743987	-	0.70672	0.964673	-2.34111
18	37744019	37744019	-	0.373182	0.885295	-5.53181
18	37744026	37744026	-	0.988322	0.978433	0.0796178
18	37744062	37744062	-	0.817866	0.978433	-1.15646
18	37744083	37744083	-	0.0437487	0.686379	-13.0435
18	37744105	37744105	-	0.68757	0.961555	-2.67347
18	37744113	37744113	-	0.554416	0.942732	-4.91228
18	37744120	37744120	-	0.258672	0.837477	-8.1746
18	37744127	37744127	-	0.176743	0.830923	-10.9674
18	37744129	37744129	-	0.606411	0.95007	-5.73071
18	37744273	37744273	-	0.0670134	0.7286	-12.9751
18	37744292	37744292	-	0.641146	0.954411	-4.28442
18	37744299	37744299	-	0.668231	0.958418	-2.93103
18	37744381	37744381	-	0.266914	0.837477	-6.88525
18	37744387	37744387	-	0.314268	0.85518	6.4123
18	37744406	37744406	-	0.600684	0.94913	-3.97215
18	37746464	37746464	-	0.281126	0.839663	-6.59933
18	37746485	37746485	-	0.698656	0.963339	-2.0945
18	37746492	37746492	-	0.975521	0.978433	-0.265094
18	37746504	37746504	-	0.486136	0.928309	4.27807
18	37746526	37746526	-	0.69059	0.961992	-1.82141
18	37747620	37747620	-	0.860405	0.978433	-1.11459
18	37747661	37747661	-	0.713824	0.966009	2.44191
18	37747725	37747725	-	0.750544	0.973335	2.22816
18	37747757	37747757	-	0.211531	0.837477	-9.15274
18	37747799	37747799	-	0.769113	0.976511	2.35944
18	37747830	37747830	-	0.275386	0.838071	-8.62011
18	37747850	37747850	-	0.883992	0.978433	-1.1988
18	37747875	37747875	-	0.836453	0.978433	-1.46451
18	37749331	37749331	-	0.853127	0.978433	1.40783
18	37749334	37749334	-	0.677985	0.959935	-2.73913
18	37749351	37749351	-	0.747609	0.972629	-2.07547
18	37749365	37749365	-	0.506235	0.933084	4.08163
18	37749714	37749714	-	0.0232706	0.635741	-14.2811
18	37749753	37749753	-	0.421137	0.905851	4.41728
18	37749931	37749931	-	0.752428	0.973625	1.82252
18	37751202	37751202	-	0.627703	0.952601	3.15491
18	37751260	37751260	-	0.601624	0.94924	3.19085
18	37751269	37751269	-	0.522584	0.936691	3.49772
18	37751504	37751504	-	0.421554	0.906045	-3.64716
18	37751537	37751537	-	0.50992	0.934032	1.53794
18	37751540	37751540	-	0.206907	0.837477	-5.5814
18	37751546	37751546	-	0.449659	0.916619	-3.53456
18	37751575	37751575	-	0.396643	0.895812	-4.03609
18	37751607	37751607	-	0.392486	0.894015	-3.52273
18	37751615	37751615	-	0.146603	0.792083	-5.116
18	37751662	37751662	-	0.106401	0.754487	8.16982
18	37751688	37751688	-	0.439174	0.91343	3.70668
18	37751696	37751696	-	0.571824	0.945382	2.63872
18	37751719	37751719	-	0.211229	0.837477	-4.83314
18	37751794	37751794	-	0.225798	0.837477	7.12618
18	37751796	37751796	-	0.670145	0.958551	3.11166
18	37751798	37751798	-	0.505949	0.933084	5.59959
18	37751807	37751807	-	0.632933	0.953356	-3.35749
18	37751812	37751812	-	0.964671	0.978433	-0.320513
18	37751816	37751816	-	0.519992	0.936232	5.04958
18	37751820	37751820	-	0.649213	0.955449	4.00063
18	37752464	37752464	-	0.914699	0.978433	-0.84507
18	37752470	37752470	-	0.0493212	0.693293	-14.9351
18	37752481	37752481	-	0.164763	0.816379	10.3077
18	37752494	37752494	-	0.353359	0.875575	-6.91244
18	37752514	37752514	-	0.81727	0.978433	1.75953
18	37752527	37752527	-	0.409641	0.901176	-5.2795
18	37752589	37752589	-	0.86391	0.978433	1.11111
18	37752683	37752683	-	0.136335	0.777221	-5.80466
18	37752690	37752690	-	0.982627	0.978433	0.186567
18	37752720	37752720	-	0.201894	0.837477	8.01394
18	37752743	37752743	-	0.0693938	0.732329	9.99488
18	37752796	37752796	-	0.393421	0.894466	-5.16229
18	37752803	37752803	-	0.917407	0.978433	0.543478
18	37752843	37752843	-	0.22056	0.837477	5.36515
18	37752859	37752859	-	0.626248	0.952357	1.48601
18	37752887	37752887	-	0.0124587	0.576583	-7.43528
18	37752893	37752893	-	0.396913	0.895926	-5.6452
18	37752910	37752910	-	0.237978	0.837477	-5.77318
18	37752934	37752934	-	0.154641	0.803376	5.07222
18	37753007	37753007	-	0.633343	0.953408	-2.58545
18	37753030	37753030	-	0.66559	0.958019	-1.91627
18	37753062	37753062	-	0.570695	0.945253	2.0136
18	37753096	37753096	-	0.290316	0.842797	-5.81985
18	37753099	37753099	-	0.098025	0.753175	-9.44538
18	37753111	37753111	-	0.0906953	0.750967	-7.69723
18	37753153	37753153	-	0.388751	0.892323	-3.97714
18	37753174	37753174	-	0.901662	0.978433	-0.681382
18	37753231	37753231	-	0.484609	0.927849	-2.9175
18	37753255	37753255	-	0.132841	0.773003	-7.44232
18	37753272	37753272	-	0.24416	0.837477	-5.60471
18	37753278	37753278	-	0.209262	0.837477	-6.26117
18	37753285	37753285	-	0.220804	0.837477	-6.21622
18	37753291	37753291	-	0.300008	0.847415	-5.31519
18	37753318	37753318	-	0.81926	0.978433	-0.95955
18	37753320	37753320	-	0.429517	0.909356	-3.97403
18	37753325	37753325	-	0.0923596	0.751514	9.72782
18	37753349	37753349	-	0.267588	0.837486	6.685
18	37753374	37753374	-	0.360204	0.878777	-5.87798
18	37753376	37753376	-	0.28505	0.840681	-6.81694
18	37753389	37753389	-	0.131428	0.771153	-9.53929
18	37753395	37753395	-	0.706253	0.964549	2.43497
18	37753402	37753402	-	0.838581	0.978433	-1.47493
18	37753408	37753408	-	0.532423	0.938754	-3.90663
18	37753418	37753418	-	0.213235	0.837477	-6.42382
18	37753420	37753420	-	0.272917	0.837813	-8.7057
18	37753432	37753432	-	0.581297	0.946772	3.57858
18	37753436	37753436	-	0.905632	0.978433	-0.500668
18	37753441	37753441	-	0.532317	0.938738	3.96704
18	37753447	37753447	-	0.18837	0.837477	-9.99633
18	37753449	37753449	-	0.197822	0.837477	-9.96406
18	37753454	37753454	-	0.667242	0.958254	-2.62693
18	37753456	37753456	-	0.0058504	0.50308	-18.5573
18	37753470	37753470	-	0.990494	0.978433	-0.0809061
18	37753480	37753480	-	0.713819	0.966009	-2.45011
18	37753498	37753498	-	0.685535	0.961285	2.73838
18	37753594	37753594	-	0.390979	0.893366	-4.77615
18	37753609	37753609	-	0.490165	0.929212	-4.50959
18	37753615	37753615	-	0.961916	0.978433	-0.285196
18	37753637	37753637	-	0.87229	0.978433	0.913242
18	37753641	37753641	-	0.972102	0.978433	-0.209655
18	37753645	37753645	-	0.458777	0.920152	-5.08658
18	37753652	37753652	-	0.407722	0.900488	-6.66667
18	37753659	37753659	-	0.908928	0.978433	-0.687265
18	37753661	37753661	-	0.459646	0.920354	-5.27199
18	37753672	37753672	-	0.235242	0.837477	-7.5188
18	37753688	37753688	-	0.720648	0.967357	-2.57085
18	37753694	37753694	-	0.501645	0.931999	3.89294
18	37753705	37753705	-	0.551323	0.942293	-3.77104
18	37753712	37753712	-	0.471255	0.923967	-4.26708
18	37753785	37753785	-	0.808715	0.978433	1.68391
18	37753798	37753798	-	0.717943	0.966733	-2.37317
18	37753801	37753801	-	0.373683	0.885494	5.72557
18	37753819	37753819	-	0.117154	0.758678	-9.57219
18	37753888	37753888	-	0.925425	0.978433	-0.52578
18	37753900	37753900	-	0.72486	0.96798	-2.00056
18	37753913	37753913	-	0.360845	0.879103	-7.77011
18	37753919	37753919	-	0.947866	0.978433	0.38801
18	37753959	37753959	-	0.436405	0.912334	-4.65329
18	37754005	37754005	-	0.513735	0.934919	-4.04558
18	37754038	37754038	-	0.497969	0.930995	-5.12906
18	37754043	37754043	-	0.398892	0.896809	-6.5122
18	37755486	37755486	-	0.431539	0.910485	2.69315
18	37755584	37755584	-	0.185553	0.837477	-5.31782
18	37755608	37755608	-	0.200856	0.837477	6.75526
18	37755636	37755636	-	0.180242	0.834382	-5.693
18	37755648	37755648	-	0.526325	0.937264	-2.4092
18	37755690	37755690	-	0.309843	0.852722	-3.26765
18	37755693	37755693	-	0.898483	0.978433	0.434871
18	37755707	37755707	-	0.394301	0.894965	-3.19247
18	37755714	37755714	-	0.272069	0.837594	4.14537
18	37755743	37755743	-	0.46355	0.921563	-4.08387
18	37755765	37755765	-	0.934952	0.978433	-0.690521
18	37755784	37755784	-	0.0082994	0.535012	-17.4281
18	37755859	37755859	-	0.649975	0.955533	-2.58757
18	37755879	37755879	-	0.808829	0.978433	1.37901
18	37755903	37755903	-	0.244888	0.837477	-8.00178
18	37755906	37755906	-	0.202657	0.837477	-9.28571
18	37755919	37755919	-	0.162274	0.813137	-9.3266
18	37755927	37755927	-	0.953759	0.978433	0.396825
18	37755946	37755946	-	0.966805	0.978433	-0.285205
18	37755969	37755969	-	0.805568	0.978433	-1.63515
18	37755972	37755972	-	0.992024	0.978433	-0.0682261
18	37755974	37755974	-	0.650705	0.955612	-2.67045
18	37755976	37755976	-	0.270515	0.837594	-6.02871
18	37755985	37755985	-	0.842103	0.978433	1.20759
18	37756035	37756035	-	0.394691	0.895111	-5.77342
18	37756042	37756042	-	0.348655	0.873275	-5.95401
18	37758108	37758108	-	0.337379	0.867657	7.2536
18	37758164	37758164	-	0.578953	0.946419	4.35327
18	37758177	37758177	-	0.40291	0.898638	-5.94737
18	37758203	37758203	-	0.750491	0.973313	-2.17287
18	37758355	37758355	-	0.869302	0.978433	-1.34615
18	37758500	37758500	-	0.515046	0.935267	-3.90525
18	37758582	37758582	-	0.354168	0.875988	-4.49078
18	37758665	37758665	-	0.125954	0.76571	11.1611
18	37758721	37758721	-	0.684229	0.9611	2.76804
18	37758745	37758745	-	0.557617	0.943043	3.60215
18	37758763	37758763	-	0.984979	0.978433	0.147059
18	37761259	37761259	-	0.778855	0.978195	-1.40746
18	37761330	37761330	-	0.728144	0.968732	-1.64231
18	37761351	37761351	-	0.9379	0.978433	0.322699
18	37761375	37761375	-	0.264857	0.837477	5.70096
18	37761377	37761377	-	0.716143	0.966439	-0.985119
18	37761398	37761398	-	0.572323	0.945428	1.71032
18	37761440	37761440	-	0.66073	0.957366	2.17414
18	37761457	37761457	-	0.961383	0.978433	0.234432
18	37761526	37761526	-	0.808974	0.978433	1.50322
18	37761622	37761622	-	0.541665	0.940342	-3.59244
18	37761661	37761661	-	0.28184	0.839755	2.44154
18	37761664	37761664	-	0.0736789	0.73853	5.67864
18	37761679	37761679	-	0.153201	0.801612	4.65062
18	37761707	37761707	-	0.63675	0.953968	-1.70037
18	37761803	37761803	-	0.152243	0.800356	-8.60092
18	37761810	37761810	-	0.948131	0.978433	-0.490196
18	37763193	37763193	-	0.910462	0.978433	0.730769
18	37763307	37763307	-	0.851612	0.978433	-0.725562
18	37763313	37763313	-	0.433327	0.911138	3.47635
18	37763318	37763318	-	0.153372	0.801843	-5.63383
18	37763364	37763364	-	0.62397	0.952192	-1.86937
18	37763394	37763394	-	0.199712	0.837477	-5.00699
18	37763399	37763399	-	0.0557387	0.704195	-7.07894
18	37763418	37763418	-	0.261094	0.837477	-5.12042
18	37763427	37763427	-	0.776487	0.977915	0.914101
18	37763429	37763429	-	0.656355	0.956626	1.67931
18	37763434	37763434	-	0.854571	0.978433	-0.988382
18	37763436	37763436	-	0.953254	0.978433	0.266792
18	37763442	37763442	-	0.787984	0.978433	-0.946009
18	37763448	37763448	-	0.267136	0.837477	-4.17714
18	37763458	37763458	-	0.0338777	0.668832	-8.86364
18	37763483	37763483	-	0.372887	0.885095	-4.83172
18	37763485	37763485	-	0.272913	0.837812	-8.34763
18	37763487	37763487	-	0.646257	0.955055	-3.1179
18	37763504	37763504	-	0.491208	0.929581	-4.03357
18	37763511	37763511	-	0.832206	0.978433	1.34811
18	37763517	37763517	-	0.871409	0.978433	1.00644
18	37763527	37763527	-	0.286156	0.841073	-6.74651
18	37763545	37763545	-	0.370978	0.884086	-4.0404
18	37763550	37763550	-	0.521552	0.936513	-4.96875
18	37763556	37763556	-	0.420402	0.905714	5.38455
18	37763558	37763558	-	0.238866	0.837477	-7.65362
18	37763563	37763563	-	0.705438	0.964391	2.37757
18	37763565	37763565	-	0.0965128	0.752644	11.3099
18	37763583	37763583	-	0.303444	0.849138	8.11594
18	37763589	37763589	-	0.538851	0.939901	-3.7579
18	37763592	37763592	-	0.413742	0.903121	-6.56214
18	37763600	37763600	-	0.224737	0.837477	-4.98102
18	37763607	37763607	-	0.0225565	0.633512	-10.1909
18	37763618	37763618	-	0.732776	0.969587	1.8043
18	37763620	37763620	-	0.956317	0.978433	0.319549
18	37763628	37763628	-	0.871157	0.978433	0.858292
18	37763634	37763634	-	0.0179131	0.614635	-12.415
18	37763660	37763660	-	0.962391	0.978433	0.233939
18	37763703	37763703	-	0.260539	0.837477	-6.2338
18	37763718	37763718	-	0.0172822	0.609837	-14.4477
18	37763724	37763724	-	0.630744	0.953163	2.954
18	37763746	37763746	-	0.635786	0.9539	2.83373
18	37765755	37765755	-	0.577196	0.946183	7.1475
18	37765957	37765957	-	0.530059	0.938082	4.45777
18	37765973	37765973	-	0.21458	0.837477	-10.3426
18	37766024	37766024	-	0.179409	0.833557	9.35496
18	37766342	37766342	-	0.444096	0.915131	6.58125
18	37766355	37766355	-	0.378966	0.887886	-5.8104
18	37766360	37766360	-	0.660032	0.957194	3.82919
18	37766375	37766375	-	0.641212	0.954411	4.44847
18	37766377	37766377	-	0.849509	0.978433	1.18697
18	37766391	37766391	-	0.768552	0.976438	2.25141
18	37766468	37766468	-	0.179522	0.833674	9.04977
18	37766498	37766498	-	0.759725	0.974792	-2.05321
18	37766504	37766504	-	0.474821	0.925158	-5.05051
18	37766517	37766517	-	0.736789	0.970421	2.26537
18	37768507	37768507	-	0.880769	0.978433	-0.978836
18	37768594	37768594	-	0.358947	0.878199	-6.07875
18	37768642	37768642	-	0.965906	0.978433	-0.239846
18	37768746	37768746	-	0.881002	0.978433	0.306122
18	37768768	37768768	-	0.696907	0.963085	-2.15349
18	37768781	37768781	-	0.0877692	0.749782	-6.19929
18	37768835	37768835	-	0.0304932	0.660788	-9.26283
18	37768840	37768840	-	0.184694	0.837477	-6.99717
18	37768855	37768855	-	0.617111	0.951296	-2.5323
18	37768920	37768920	-	0.201935	0.837477	3.38225
18	37769061	37769061	-	0.789061	0.978433	-1.63034
18	37771772	37771772	-	0.562947	0.94411	-2.14178
18	37772354	37772354	-	0.723672	0.967765	-0.786702
18	37784821	37784821	-	0.489496	0.928994	-5.14641
18	37784853	37784853	-	0.486123	0.928309	-5.85302
18	37805130	37805130	-	0.243327	0.837477	-10.0199
18	37805179	37805179	-	0.952789	0.978433	-0.603544
18	37805187	37805187	-	0.69168	0.962185	3.22177
18	37805255	37805255	-	0.0457189	0.688984	-12.3411
18	37805277	37805277	-	0.221782	0.837477	5.65476
18	37805440	37805440	-	0.627755	0.952626	-3.33372
18	37805579	37805579	-	0.194026	0.837477	4.13014
18	37805601	37805601	-	0.210274	0.837477	-4.1847
18	37805941	37805941	-	0.28842	0.842208	2.00876
18	37805945	37805945	-	0.232258	0.837477	-0.909091
18	37806000	37806000	-	0.795402	0.978433	-0.329009
18	37806009	37806009	-	0.0591461	0.711268	-2.19548
18	37806012	37806012	-	0.459528	0.92034	-0.824176
18	37806048	37806048	-	0.715473	0.9663	-0.367922
18	37806060	37806060	-	0.277472	0.83847	1.04122
18	37806063	37806063	-	0.0117444	0.569931	-2.39234
18	37806077	37806077	-	0.0139241	0.588072	2.43902
18	37806087	37806087	-	0.564867	0.944457	0.779415
18	37806102	37806102	-	0.466753	0.922511	0.892493
18	37806115	37806115	-	0.272712	0.83775	-0.775194
18	37806809	37806809	-	0.263795	0.837477	-1.14943
18	37806815	37806815	-	0.271948	0.837594	-1.17647
18	37806847	37806847	-	0.214117	0.837477	1.2987
18	37806908	37806908	-	0.778552	0.978135	0.419982
18	37806910	37806910	-	0.307402	0.851229	-0.840336
18	37806983	37806983	-	0.323569	0.860291	-0.892857
18	37806994	37806994	-	0.208523	0.837477	-1.78571
18	37806997	37806997	-	0.822167	0.978433	-0.429293
18	37807003	37807003	-	0.55939	0.943509	-1.39529
18	37807005	37807005	-	0.802659	0.978433	0.454309
18	37807012	37807012	-	0.301204	0.848029	-0.990099
18	37807016	37807016	-	0.299693	0.847201	-0.970874
18	37807022	37807022	-	0.139251	0.781375	-2
18	37807024	37807024	-	0.13461	0.775389	-2.06186
18	37807028	37807028	-	0.281626	0.839674	-1.04167
18	37807433	37807433	-	0.382168	0.889384	-2.11851
18	37809080	37809080	-	0.498639	0.931181	-3.3479
18	37809101	37809101	-	0.299151	0.846867	-6.09524
18	37814566	37814566	-	0.523537	0.936905	1.72755
18	37814583	37814583	-	0.822233	0.978433	-0.986842
18	37814616	37814616	-	0.30893	0.852123	-1.49078
18	37814639	37814639	-	0.886905	0.978433	-0.189782
18	37814662	37814662	-	0.581001	0.946772	0.521985
18	37814673	37814673	-	0.5088	0.933739	-1.11653
18	37814702	37814702	-	0.98563	0.978433	0.0213129
18	37814708	37814708	-	0.215413	0.837477	-4.36893
18	37814740	37814740	-	0.403123	0.898697	-1.53777
18	37814818	37814818	-	0.747087	0.972571	-0.433815
18	37814857	37814857	-	0.291929	0.843553	2.64893
18	37815146	37815146	-	0.485673	0.928211	-0.903683
18	37815155	37815155	-	0.0822048	0.746447	-1.5873
18	37815162	37815162	-	0.890836	0.978433	-0.274784
18	37815174	37815174	-	0.95216	0.978433	-0.0596184
18	37815195	37815195	-	0.228645	0.837477	-0.671141
18	37815204	37815204	-	0.308699	0.852008	1.28613
18	37815238	37815238	-	0.561833	0.94411	0.645107
18	37815273	37815273	-	0.992177	0.978433	0.00978091
18	37815276	37815276	-	0.152617	0.800807	-2.14722
18	37815351	37815351	-	0.0540848	0.700902	-2.75229
18	37815620	37815620	-	0.874054	0.978433	0.25
18	37815686	37815686	-	0.921166	0.978433	0.149425
18	37815768	37815768	-	0.23802	0.837477	-1.19048
18	37815785	37815785	-	0.160364	0.81072	6.62177
18	37815872	37815872	-	0.0273156	0.650144	4.22535
18	37815898	37815898	-	0.188053	0.837477	7.02252
18	37815911	37815911	-	0.954176	0.978433	0.261917
18	37816306	37816306	-	0.289453	0.842531	6.95839
18	37816312	37816312	-	0.222347	0.837477	7.18329
18	37816370	37816370	-	0.869725	0.978433	0.786385
18	37816404	37816404	-	0.897166	0.978433	0.291777
18	37816490	37816490	-	0.395319	0.895246	5.54622
18	37816509	37816509	-	0.725821	0.968182	-1.98135
18	37817638	37817638	-	0.634303	0.953633	-1.90042
18	37817691	37817691	-	0.98863	0.978433	-0.0813559
18	37817713	37817713	-	0.522262	0.93664	-3.84615
18	37818130	37818130	-	0.771679	0.976865	-2.41872
18	37819354	37819354	-	0.0255881	0.643708	-17.6119
18	37820087	37820087	-	0.868184	0.978433	-0.937766
18	37820096	37820096	-	0.09359	0.75187	-5.50822
18	37820279	37820279	-	0.784953	0.978433	-0.944099
18	37820317	37820317	-	0.132344	0.772257	-14.1171
18	37820339	37820339	-	0.535336	0.939127	-3.43536
18	37820361	37820361	-	0.624802	0.952239	-3.94651
18	37820377	37820377	-	0.12156	0.761422	-12.2378
18	37820409	37820409	-	0.154147	0.802994	-8.76706
18	37820462	37820462	-	0.189248	0.837477	4.23472
18	37820485	37820485	-	0.811197	0.978433	-1.87763
18	37820798	37820798	-	0.0203807	0.624924	11.2903
18	37820915	37820915	-	0.311075	0.853388	3.05551
18	37820941	37820941	-	0.57094	0.945275	2.875
18	37821013	37821013	-	0.427592	0.908537	-3.56144
18	37821025	37821025	-	0.970835	0.978433	0.0889301
18	37821074	37821074	-	0.0179143	0.614635	5.30985
18	37821121	37821121	-	0.521791	0.936551	5.22715
18	37821137	37821137	-	0.428894	0.909076	-2.3569
18	37840612	37840612	-	0.714412	0.966159	-2.27941
18	37842006	37842006	-	0.62953	0.95295	-1.87765
18	37842068	37842068	-	0.232498	0.837477	4.87643
18	37842118	37842118	-	0.263341	0.837477	6.22276
18	37842124	37842124	-	0.124628	0.76427	8.75244
18	37842130	37842130	-	0.572678	0.945494	3.16045
18	37849563	37849563	-	0.253391	0.837477	-0.694444
18	37849814	37849814	-	0.79988	0.978433	0.30296
18	37849861	37849861	-	0.0966774	0.752644	1.2987
18	37852254	37852254	-	0.964556	0.978433	0.0651678
18	37852266	37852266	-	0.0970971	0.752644	-1.9802
18	37852359	37852359	-	0.238363	0.837477	-0.787402
18	37852369	37852369	-	0.77054	0.976696	-0.839024
18	37852442	37852442	-	0.402876	0.898632	-1.92696
18	37859984	37859984	-	0.593059	0.948133	-3.61921
18	37860128	37860128	-	0.551392	0.942309	3.66793
18	37860143	37860143	-	0.214254	0.837477	-4.73547
18	37860203	37860203	-	0.453297	0.918017	-1.86652
18	37860216	37860216	-	0.82026	0.978433	-0.904088
18	37860235	37860235	-	0.312397	0.854162	-5.76504
18	37860256	37860256	-	0.912636	0.978433	0.724638
18	37860259	37860259	-	0.935884	0.978433	-0.525547
18	37860266	37860266	-	0.950964	0.978433	0.330555
18	37860402	37860402	-	0.222854	0.837477	4.46761
18	37860426	37860426	-	0.341323	0.869598	-2.3106
18	37860655	37860655	-	0.067217	0.728797	-9.07821
18	37860708	37860708	-	0.331479	0.864629	-6.74472
18	37861208	37861208	-	0.190573	0.837477	-6.78571
18	37877275	37877275	-	0.372425	0.884914	-2.88754
18	37877342	37877342	-	0.394598	0.89508	1.41263
18	37883455	37883455	-	0.526097	0.937222	-2.5988
18	37883517	37883517	-	0.58183	0.946835	0.778559
18	37883588	37883588	-	0.607673	0.950183	-0.734467
18	37883607	37883607	-	0.585766	0.947289	-0.742828
18	37883617	37883617	-	0.217971	0.837477	2.53586
18	37883623	37883623	-	0.225726	0.837477	0.869565
18	37883648	37883648	-	0.743752	0.971843	-0.860682
18	37883659	37883659	-	0.545619	0.94122	1.01961
18	37883669	37883669	-	0.988307	0.978433	-0.0212585
18	37883828	37883828	-	0.226857	0.837477	-0.884956
18	37887032	37887032	-	0.00547779	0.495297	-20.7068
18	37887360	37887360	-	0.957999	0.978433	0.28166
18	37887425	37887425	-	0.760671	0.974981	0.718094
18	37908238	37908238	-	0.0975751	0.752792	1.37931
18	37908377	37908377	-	0.293587	0.844401	-3.05782
18	37923784	37923784	-	0.966539	0.978433	0.125078
18	37923786	37923786	-	0.0356161	0.672702	3.94737
18	37924389	37924389	-	0.827883	0.978433	-0.281518
18	37924445	37924445	-	0.896052	0.978433	-0.13499
18	37924583	37924583	-	0.552081	0.942427	0.628019
18	37925653	37925653	-	0.291566	0.843419	-8.11111
18	37926059	37926059	-	0.0665537	0.72778	-16.6163
18	37926068	37926068	-	0.0697171	0.732892	-21.9367
18	37926082	37926082	-	0.563505	0.944176	-6.69692
18	37931586	37931586	-	0.395841	0.895382	5.08551
18	37931619	37931619	-	0.46187	0.92114	-6.6092
18	37931655	37931655	-	0.0231398	0.635381	-12.8205
18	37931924	37931924	-	0.0220161	0.630938	-18.569
18	37931928	37931928	-	0.00404343	0.465808	-19.2175
18	37931935	37931935	-	0.000538712	0.259408	-21.2203
18	37932261	37932261	-	0.946899	0.978433	0.350877
18	37932553	37932553	-	0.604393	0.949625	-1.04935
18	37932724	37932724	-	0.749808	0.973159	-1.15585
18	37932795	37932795	-	0.754761	0.974036	-1.90476
18	37932800	37932800	-	0.331796	0.864765	6.80879
18	37933189	37933189	-	0.387906	0.891976	-1.82009
18	37933204	37933204	-	0.97281	0.978433	0.0873786
18	37935728	37935728	-	0.078552	0.743834	-2.43902
18	37935788	37935788	-	0.391251	0.893546	0.976664
18	37935795	37935795	-	0.210151	0.837477	1.642
18	37935936	37935936	-	0.0636935	0.72183	8.37753
18	37954047	37954047	-	0.305134	0.850165	-3.68831
18	37954060	37954060	-	0.250532	0.837477	-4.21127
18	37954100	37954100	-	0.314298	0.855204	-6.46082
18	37954336	37954336	-	0.355589	0.876712	-7.40394
18	37954345	37954345	-	0.324955	0.861136	-8.32178
18	37954356	37954356	-	0.459308	0.920308	-4.4814
18	37954369	37954369	-	0.404241	0.89909	-3.05185
18	37954390	37954390	-	0.760658	0.974981	-1.47333
18	37954505	37954505	-	0.941265	0.978433	-0.0826341
18	37954559	37954559	-	0.368984	0.88309	-1.9054
18	37954642	37954642	-	0.223461	0.837477	-0.558659
18	37954738	37954738	-	0.226107	0.837477	-0.763359
18	37956803	37956803	-	0.502957	0.932257	3.57143
18	37956937	37956937	-	0.649779	0.955485	2.28595
18	37956943	37956943	-	0.334986	0.866214	3.99758
18	37956965	37956965	-	0.41225	0.902339	4.2491
18	37956974	37956974	-	0.22769	0.837477	5.61798
18	37984242	37984242	-	0.609922	0.950441	-1.71838
18	37984262	37984262	-	0.788975	0.978433	1.73408
18	37984288	37984288	-	0.793203	0.978433	-1.50209
18	37984314	37984314	-	0.587025	0.947465	1.82865
18	37984328	37984328	-	0.175686	0.829586	-8.39429
18	37984485	37984485	-	0.104575	0.754247	-1.92308
18	37984643	37984643	-	0.857722	0.978433	-0.634146
18	37984767	37984767	-	0.519885	0.936197	3.69718
18	37998068	37998068	-	0.247648	0.837477	-4.05252
18	38001097	38001097	-	0.134102	0.774948	4.29293
18	38001116	38001116	-	0.00752178	0.525852	-13.9037
18	38001191	38001191	-	0.268106	0.837516	-7.36283
18	38001574	38001574	-	0.425779	0.907751	3.81807
18	38002612	38002612	-	0.207452	0.837477	-4.38005
18	38002820	38002820	-	0.597534	0.948747	1.86364
18	38003342	38003342	-	0.522046	0.936606	-8.03721
18	38003349	38003349	-	0.0263177	0.64616	-22.1353
18	38013604	38013604	-	0.66546	0.957971	0.95264
18	38049491	38049491	-	0.536758	0.939421	-3.24021
18	38049583	38049583	-	0.624125	0.95222	-3.13743
18	38075493	38075493	-	0.549065	0.941933	2.30715
18	38075512	38075512	-	0.956553	0.978433	-0.180633
18	38075514	38075514	-	0.913844	0.978433	0.191877
18	38075522	38075522	-	0.964148	0.978433	0.0693894
18	38075524	38075524	-	0.944967	0.978433	0.0944822
18	38081810	38081810	-	0.581402	0.946775	-1.64465
18	38082113	38082113	-	0.38512	0.890762	6.17596
18	38118954	38118954	-	0.957702	0.978433	-0.241186
18	38119004	38119004	-	0.650015	0.955533	-2.3769
18	38119023	38119023	-	0.853502	0.978433	-0.640732
18	38133220	38133220	-	0.222943	0.837477	4.94949
18	38133244	38133244	-	0.288562	0.842257	7.88154
18	38133249	38133249	-	0.871667	0.978433	1.0092
18	38133254	38133254	-	0.318786	0.85753	-6.48101
18	38144562	38144562	-	0.700111	0.963521	1.38378
18	38144565	38144565	-	0.302078	0.848413	4.54347
18	38144632	38144632	-	0.379667	0.888241	1.17181
18	38144634	38144634	-	0.0219674	0.630938	-3.09298
18	38144662	38144662	-	0.274152	0.837861	-1.45688
18	38147897	38147897	-	0.854357	0.978433	1.0989
18	38147899	38147899	-	0.395162	0.895177	-4.16667
18	38147939	38147939	-	0.365031	0.880895	5.31561
18	38148993	38148993	-	0.201515	0.837477	4.43179
18	38159221	38159221	-	0.278506	0.83893	-6.11618
18	38159240	38159240	-	0.380019	0.888402	-6.38926
18	38159320	38159320	-	0.94887	0.978433	0.479252
18	38159387	38159387	-	0.914299	0.978433	0.476689
18	38159402	38159402	-	0.738577	0.970797	1.84815
18	38159434	38159434	-	0.155917	0.804821	6.08342
18	38159494	38159494	-	0.0704601	0.734026	-12.3726
18	38159513	38159513	-	0.140211	0.782925	-5.88143
18	38159515	38159515	-	0.154513	0.803275	7.88406
18	38171507	38171507	-	0.118744	0.759657	-12.4482
18	38171546	38171546	-	0.102189	0.75409	-6.68661
18	38171589	38171589	-	0.117256	0.75874	-16.9967
18	38171613	38171613	-	0.232084	0.837477	-12.8361
18	38175024	38175024	-	0.18828	0.837477	-7.28462
18	38175082	38175082	-	0.785106	0.978433	2.36693
18	38184856	38184856	-	0.207768	0.837477	-5.58333
18	38184935	38184935	-	0.483095	0.927316	-5.33532
18	38184967	38184967	-	0.504531	0.932675	-1.98655
18	38184969	38184969	-	0.12628	0.765844	-5.52253
18	38196655	38196655	-	0.41814	0.904801	3.10765
18	38199094	38199094	-	0.385336	0.890888	4.03846
18	38199105	38199105	-	0.316695	0.856457	4.56965
18	38199124	38199124	-	0.367052	0.881894	-2.26026
18	38199133	38199133	-	0.641767	0.95442	-1.19702
18	38199145	38199145	-	0.267035	0.837477	4.18519
18	38199151	38199151	-	0.649179	0.955449	1.3369
18	38199163	38199163	-	0.405514	0.899598	-3.30579
18	38199168	38199168	-	0.202655	0.837477	-4.74194
18	38199193	38199193	-	0.298654	0.846666	-5.82326
18	38199196	38199196	-	0.926684	0.978433	-0.20501
18	38199211	38199211	-	0.0360539	0.673148	-9.95464
18	38199235	38199235	-	0.664127	0.957817	-1.4977
18	38199289	38199289	-	0.899834	0.978433	0.532984
18	38199517	38199517	-	0.374638	0.885976	-5.77778
18	38199568	38199568	-	0.0614539	0.716374	-10.4167
18	38199632	38199632	-	0.916318	0.978433	0.18675
18	38199680	38199680	-	0.945728	0.978433	0.204385
18	38201289	38201289	-	0.166685	0.818744	-3.52513
18	38201517	38201517	-	0.512049	0.934545	2.63547
18	38201655	38201655	-	0.467137	0.922663	-3.88344
18	38201708	38201708	-	0.678907	0.960082	-2.5165
18	38203659	38203659	-	0.575253	0.945855	-6.23693
18	38203859	38203859	-	0.432104	0.910711	4.97738
18	38203876	38203876	-	0.0994305	0.753258	-11.2959
18	38203890	38203890	-	0.674177	0.959301	2.35294
18	38203901	38203901	-	0.0664912	0.727769	-13.3089
18	38207358	38207358	-	0.165899	0.817763	3.85406
18	38208177	38208177	-	0.423933	0.907124	3.06735
18	38208241	38208241	-	0.262174	0.837477	-6.42472
18	38208326	38208326	-	0.00551127	0.495667	12.8937
18	38209097	38209097	-	0.103036	0.754247	-6.9697
18	38209165	38209165	-	0.375166	0.886187	3.98446
18	38210877	38210877	-	0.557574	0.943043	-2.58605
18	38210920	38210920	-	0.0808648	0.745756	-4.62815
18	38211035	38211035	-	0.418663	0.90506	-2.51009
18	38211046	38211046	-	0.472118	0.924224	-1.21741
18	38211074	38211074	-	0.598468	0.948844	0.70028
18	38211085	38211085	-	0.337561	0.867724	-2.68187
18	38211090	38211090	-	0.463688	0.921576	-1.39978
18	38211105	38211105	-	0.178547	0.832852	-1.67633
18	38211119	38211119	-	0.516352	0.935442	0.621352
18	38211161	38211161	-	0.0635613	0.721465	1.41844
18	38211188	38211188	-	0.812373	0.978433	0.241397
18	38211203	38211203	-	0.0696988	0.732802	-2.02703
18	38212210	38212210	-	0.963484	0.978433	0.093882
18	38212231	38212231	-	0.22048	0.837477	-2.68593
18	38212282	38212282	-	0.838066	0.978433	-0.659341
18	38212317	38212317	-	0.754561	0.973986	-0.868726
18	38217327	38217327	-	0.341445	0.869656	-2.23443
18	38238122	38238122	-	0.0747026	0.739825	6.84807
18	38238339	38238339	-	0.616657	0.951244	-2.19544
18	38238370	38238370	-	0.692882	0.962382	-1.92744
18	38238388	38238388	-	0.768755	0.976479	-1.87777
18	38238615	38238615	-	0.603317	0.949478	-3.34237
18	38239577	38239577	-	0.67577	0.959493	-0.993687
18	38239581	38239581	-	0.544712	0.941	1.08599
18	38239590	38239590	-	0.0813751	0.746356	-6.48293
18	38239594	38239594	-	0.0237476	0.637068	-7.21813
18	38240019	38240019	-	0.20872	0.837477	-11.6599
18	38247543	38247543	-	0.496724	0.930824	-2.56635
18	38247699	38247699	-	0.000850992	0.299329	-14.9963
18	38249718	38249718	-	0.266155	0.837477	-1.1296
18	38249728	38249728	-	0.732477	0.969511	0.613161
18	38249737	38249737	-	0.847107	0.978433	-0.29863
18	38249785	38249785	-	0.422816	0.906695	-1.53726
18	38249904	38249904	-	0.239193	0.837477	-0.980392
18	38297482	38297482	-	0.451709	0.917362	1.4239
18	38297514	38297514	-	0.372955	0.885141	1.23907
18	38297557	38297557	-	0.665684	0.958022	-1.88434
18	38297649	38297649	-	0.558397	0.943196	1.55923
18	38297693	38297693	-	0.0645362	0.723562	-7.1964
18	38299566	38299566	-	0.466333	0.92238	-3.45446
18	38307502	38307502	-	0.962858	0.978433	-0.307272
18	38312095	38312095	-	0.0909148	0.751128	-9.18086
18	38312138	38312138	-	0.0155306	0.598548	-8.47631
18	38312181	38312181	-	0.0498325	0.693587	-6.64387
18	38312224	38312224	-	0.119238	0.759739	-5.73229
18	38312256	38312256	-	0.306629	0.85075	-4.8807
18	38312259	38312259	-	0.896423	0.978433	-0.530886
18	38339184	38339184	-	0.435943	0.912141	-1.77365
18	38339235	38339235	-	0.552768	0.942538	-2.53983
18	38339383	38339383	-	0.186384	0.837477	8.37754
18	38339475	38339475	-	0.00311531	0.438443	-12.0902
18	38339505	38339505	-	0.297276	0.845975	4.35988
18	38339552	38339552	-	0.319797	0.857888	-7.1542
18	38339568	38339568	-	0.774678	0.977474	-2.04849
18	38348365	38348365	-	0.573441	0.945536	3.01587
18	38348368	38348368	-	0.819394	0.978433	1.48568
18	38348507	38348507	-	0.720244	0.967262	-1.75349
18	38348804	38348804	-	0.220624	0.837477	1.11111
18	38348851	38348851	-	0.201469	0.837477	0.980392
18	38349338	38349338	-	0.725497	0.968146	1.31831
18	38349676	38349676	-	0.125954	0.76571	9.78495
18	38349712	38349712	-	0.211359	0.837477	9.40419
18	38350259	38350259	-	0.245014	0.837477	0.763359
18	38350278	38350278	-	0.250133	0.837477	-0.735294
18	38350305	38350305	-	0.0334212	0.667121	2.25564
18	38350311	38350311	-	0.62751	0.952573	-0.568774
18	38350368	38350368	-	0.370494	0.883853	1.3764
18	38350408	38350408	-	0.646371	0.955055	0.719836
18	38356721	38356721	-	0.504765	0.932687	-6
18	38359476	38359476	+	0.783057	0.978433	-1.09091
18	38359489	38359489	+	0.983593	0.978433	-0.0915122
18	38359493	38359493	+	0.799332	0.978433	0.990338
18	38366964	38366964	-	0.716299	0.966485	-2.57767
18	38367455	38367455	-	0.685882	0.961325	-1.52805
18	38367470	38367470	-	0.384423	0.890427	1.71063
18	38367504	38367504	-	0.0646566	0.724032	-3.41479
18	38367551	38367551	-	0.505238	0.932855	-1.89705
18	38367673	38367673	-	0.234037	0.837477	3.30634
18	38367698	38367698	-	0.894866	0.978433	0.565924
18	38367740	38367740	-	0.132669	0.772785	-6.68516
18	38367863	38367863	-	0.053382	0.699426	-8.51675
18	38371978	38371978	-	0.786582	0.978433	-1.64277
18	38372008	38372008	-	0.020494	0.625365	-10.4495
18	38372075	38372075	-	0.00143697	0.356924	-22.1067
18	38375746	38375746	-	0.681841	0.960565	1.84209
18	38375761	38375761	-	0.653453	0.956231	-1.85185
18	38375784	38375784	-	0.454306	0.918498	3.1973
18	38375877	38375877	-	0.45624	0.919215	-3.72543
18	38376416	38376416	-	0.925494	0.978433	0.487142
18	38379045	38379045	-	0.904496	0.978433	-0.870406
18	38379054	38379054	-	0.654456	0.95642	-2.32023
18	38379281	38379281	-	0.257999	0.837477	-4.20682
18	38380078	38380078	-	0.206616	0.837477	2.88374
18	38383907	38383907	-	0.432506	0.910897	-6.87573
18	38383978	38383978	-	0.0138822	0.587679	-10.3611
18	38384151	38384151	-	0.91249	0.978433	0.803167
18	38384153	38384153	-	0.788577	0.978433	2.517
18	38385247	38385247	-	0.0782921	0.743747	2.68817
18	38385273	38385273	-	0.377757	0.887259	-1.42394
18	38385286	38385286	-	0.833579	0.978433	-0.347222
18	38385308	38385308	-	0.808974	0.978433	0.477698
18	38390972	38390972	-	0.267487	0.837483	-9.19355
18	38406183	38406183	-	0.616899	0.951282	2.29384
18	38407553	38407553	-	0.429159	0.909152	7.12261
18	38407920	38407920	-	0.85291	0.978433	-1.2334
18	38407985	38407985	-	0.833481	0.978433	-1.39127
18	38414964	38414964	-	0.890866	0.978433	-0.853485
18	38415006	38415006	-	0.670087	0.958546	1.79698
18	38415020	38415020	-	0.584266	0.947092	-1.76755
18	38415045	38415045	-	0.752629	0.973644	0.870759
18	38415111	38415111	-	0.521356	0.936454	-4.94737
18	38417840	38417840	-	0.881393	0.978433	-0.754575
18	38418101	38418101	-	0.340525	0.869271	2.85383
18	38418159	38418159	-	0.353215	0.875479	2.8036
18	38418200	38418200	-	0.183096	0.837477	-6.32675
18	38418291	38418291	-	0.615015	0.951137	-2.36707
18	38418335	38418335	-	0.428418	0.908863	-5.51966
18	38419879	38419879	-	0.0958875	0.75187	2.12766
18	38419900	38419900	-	0.26218	0.837477	-3.40502
18	38419960	38419960	-	0.26557	0.837477	-0.909091
18	38419966	38419966	-	0.109717	0.755241	-1.72414
18	38420000	38420000	-	0.686401	0.961395	-0.690909
18	38420390	38420390	-	0.634197	0.9536	1.18182
18	38420416	38420416	-	0.0461379	0.68931	-2.72727
18	38420444	38420444	-	0.920441	0.978433	0.196541
18	38427712	38427712	-	0.177777	0.831941	-11.2338
18	38427716	38427716	-	0.0802996	0.745431	-14.1799
18	38427730	38427730	-	0.081928	0.746447	-16.403
18	38428170	38428170	-	0.257227	0.837477	-9.33321
18	38429377	38429377	-	0.854936	0.978433	-0.910088
18	38464472	38464472	-	0.488181	0.928669	-4.67155
18	38464671	38464671	-	0.15541	0.804132	-6.03952
18	38483925	38483925	-	0.563433	0.944152	-1.38158
18	38483945	38483945	-	0.618838	0.95157	1.01262
18	38484787	38484787	-	0.0520079	0.696966	-5.93804
18	38493664	38493664	-	0.589189	0.947784	2.86899
18	38493719	38493719	-	0.895571	0.978433	0.367053
18	38493736	38493736	-	0.471117	0.923883	-3.53021
18	38493744	38493744	-	0.98168	0.978433	0.0855776
18	38493786	38493786	-	0.448167	0.916246	3.98868
18	38493795	38493795	-	0.267324	0.837478	9.8243
18	38493809	38493809	-	0.796324	0.978433	-1.33333
18	38494790	38494790	-	0.127227	0.766522	-11.3943
18	38494792	38494792	-	0.0422417	0.683301	-15.233
18	38495155	38495155	-	7.60966e-05	0.128311	-18.9055
18	38495184	38495184	-	0.882847	0.978433	0.724793
18	38495248	38495248	-	0.107588	0.754488	-6.26639
18	38499062	38499062	-	0.12422	0.764025	8.1761
18	38499156	38499156	-	0.785202	0.978433	-0.647534
18	38499230	38499230	-	0.171478	0.82469	6.25231
18	38505569	38505569	-	0.12178	0.76167	5.71005
18	38510098	38510098	-	0.523718	0.936922	-3.24663
18	38510485	38510485	-	0.0611592	0.715781	6.87799
18	38521229	38521229	-	0.694918	0.962669	1.86064
18	38521255	38521255	-	0.859633	0.978433	0.949796
18	38521371	38521371	-	0.669532	0.958438	-1.37514
18	38521724	38521724	-	0.197543	0.837477	-9.32971
18	38521738	38521738	-	0.942348	0.978433	0.247036
18	38521742	38521742	-	0.149191	0.795659	7.07602
18	38521758	38521758	-	0.821441	0.978433	1.4899
18	38524101	38524101	-	0.30774	0.851404	-5.60606
18	38524179	38524179	-	0.599526	0.948967	-2.34272
18	38524204	38524204	-	0.450729	0.916986	-4.73512
18	38524281	38524281	-	0.288225	0.842106	-6.88287
18	38524332	38524332	-	0.63389	0.953528	3.45262
18	38543711	38543711	-	0.0470482	0.689899	-22.1303
18	38556732	38556732	-	0.0523602	0.697538	-8.38442
18	38556829	38556829	-	0.158133	0.807628	-6.19457
18	38557061	38557061	-	0.558714	0.943277	3.58476
18	38557157	38557157	-	0.819546	0.978433	-1.36752
18	38570503	38570503	-	0.529189	0.937952	4.34066
18	38570706	38570706	-	0.342702	0.870379	7.06339
18	38570725	38570725	-	0.162535	0.813468	13.0097
18	38570826	38570826	-	0.702876	0.963877	-1.36239
18	38570891	38570891	-	0.0800073	0.745184	11.5417
18	38570906	38570906	-	0.00062879	0.27002	17.2268
18	38572849	38572849	-	0.0499425	0.693804	-7.15385
18	38573757	38573757	-	0.233439	0.837477	6.82986
18	38573771	38573771	-	0.33051	0.864059	2.94772
18	38573781	38573781	-	0.161258	0.811815	3.11933
18	38573874	38573874	-	0.907156	0.978433	-1.14943
18	38573974	38573974	-	0.861831	0.978433	0.57971
18	38574037	38574037	-	0.530832	0.938262	1.97211
18	38574041	38574041	-	0.30558	0.850481	4.60839
18	38574044	38574044	-	0.0154274	0.598548	11.7489
18	38574095	38574095	-	0.267619	0.837486	4.79376
18	38574183	38574183	-	0.956061	0.978433	0.202377
18	38574275	38574275	-	0.00394037	0.461872	10.5904
18	38574295	38574295	-	0.38936	0.892602	-4.84848
18	38578703	38578703	-	0.00701692	0.519187	-19.7415
18	38578730	38578730	-	0.0335759	0.667635	-11.6973
18	38578813	38578813	-	0.00534666	0.493446	-17.4176
18	38578819	38578819	-	0.000422903	0.238161	-21.8113
18	38578874	38578874	-	0.000286595	0.210139	-23.5792
18	38584311	38584311	-	0.0808642	0.745756	10.0964
18	38584338	38584338	-	0.490056	0.929166	4.65431
18	38584342	38584342	-	0.698581	0.963337	-2.34442
18	38584413	38584413	-	0.487705	0.928614	4.88823
18	38584445	38584445	-	0.222237	0.837477	7.61997
18	38584482	38584482	-	0.465946	0.922279	4.92322
18	38584930	38584930	-	0.243201	0.837477	-2.26228
18	38584948	38584948	-	0.728543	0.96882	-0.964487
18	38585046	38585046	-	0.401292	0.89787	-6.16096
18	38588530	38588530	-	0.283545	0.840118	1.13636
18	38588532	38588532	-	0.518257	0.935865	3.07692
18	38590845	38590845	-	0.57961	0.946549	-2.4975
18	38590864	38590864	-	0.490592	0.929318	-3.66712
18	38593058	38593058	-	0.615629	0.951234	1.29371
18	38593111	38593111	-	0.228621	0.837477	-2.94634
18	38593237	38593237	-	0.673691	0.959167	1.68574
18	38594067	38594067	-	0.010439	0.559723	-16.3237
18	38594145	38594145	-	0.940999	0.978433	-0.455474
18	38594276	38594276	-	0.358613	0.87814	-8.22412
18	38598715	38598715	-	0.0182409	0.615207	-8.81342
18	38598734	38598734	-	0.971763	0.978433	0.128684
18	38598822	38598822	-	0.0579539	0.709002	-16.7188
18	38598894	38598894	-	0.122364	0.762542	-3.78766
18	38598898	38598898	-	0.0261167	0.645332	-12.566
18	38599241	38599241	-	0.00663352	0.514035	-12.6126
18	38599289	38599289	-	0.00162702	0.36806	-13.5328
18	38599362	38599362	-	0.0255802	0.643625	-11.9493
18	38599406	38599406	-	0.0100528	0.55703	-17.672
18	38599489	38599489	-	0.0370179	0.675194	-15.6463
18	38599494	38599494	-	0.157185	0.80638	-14.7713
18	38599510	38599510	-	0.242558	0.837477	-13.6225
18	38599571	38599571	-	0.180859	0.835202	-14.7242
18	38599643	38599643	-	0.0472022	0.69031	-20.4277
18	38599670	38599670	-	1.42824e-05	0.0681312	-28.3283
18	38599858	38599858	-	0.000212743	0.18695	-22.6099
18	38599880	38599880	-	0.000163629	0.172326	-25.7143
18	38599927	38599927	-	0.200464	0.837477	-13.4052
18	38599956	38599956	-	0.000384769	0.230427	-33.0768
18	38599959	38599959	-	0.000114418	0.149637	-30.8884
18	38600007	38600007	-	0.00233634	0.40643	-31.9361
18	38600057	38600057	-	0.000218955	0.188836	-33.5529
18	38600210	38600210	-	0.821709	0.978433	-2.17021
18	38600221	38600221	-	0.123496	0.763386	-19.7279
18	38600227	38600227	-	0.629401	0.952937	-5.71429
18	38600326	38600326	-	0.068405	0.730725	-22.6608
18	38602589	38602589	-	0.687423	0.961555	-3.43653
18	38602735	38602735	-	0.816848	0.978433	1.0209
18	38602739	38602739	-	0.0240237	0.638563	-12.4363
18	38602777	38602777	-	0.514492	0.93508	-3.74697
18	38602806	38602806	-	0.0472834	0.690366	-10.7089
18	38602847	38602847	-	0.0163081	0.604478	-15.1543
18	38602857	38602857	-	0.507063	0.933316	-5.19791
18	38602866	38602866	-	0.0667872	0.728026	-14.4707
18	38602870	38602870	-	0.0481208	0.69155	-13.1834
18	38603004	38603004	-	0.0135985	0.584966	-24.0476
18	38628899	38628899	-	0.435795	0.912108	4.7093
18	38628911	38628911	-	0.39862	0.896633	5.89699
18	38631201	38631201	-	0.0880391	0.749895	-6.34146
18	38631225	38631225	-	0.227752	0.837477	5.09747
18	38632202	38632202	-	0.0149775	0.596363	-9.90544
18	38632206	38632206	-	0.33313	0.865293	-3.3413
18	38632208	38632208	-	0.934127	0.978433	0.250896
18	38632210	38632210	-	0.405628	0.89964	-1.68765
18	38632212	38632212	-	0.765435	0.975881	0.840303
18	38632327	38632327	-	0.723546	0.967719	-1.92494
18	38632359	38632359	-	0.206829	0.837477	5.81489
18	38632387	38632387	-	0.437176	0.912706	-3.77273
18	38632396	38632396	-	0.661054	0.957442	-2.01208
18	38632524	38632524	-	0.420704	0.9058	-2.49203
18	38632645	38632645	-	0.838344	0.978433	-0.765427
18	38632676	38632676	-	0.759735	0.974792	1.69372
18	38632751	38632751	-	0.0769149	0.742244	-10.3021
18	38635814	38635814	-	0.063055	0.72009	6.32787
18	38635863	38635863	-	0.675618	0.959469	-2.16469
18	38635923	38635923	-	0.480338	0.926339	-2.39737
18	38635926	38635926	-	0.808082	0.978433	0.8462
18	38635929	38635929	-	0.600032	0.949048	1.76
18	38636039	38636039	-	0.127341	0.766631	7.79216
18	38636082	38636082	-	0.515498	0.935388	-2.52648
18	38636109	38636109	-	0.104966	0.754247	-6.30624
18	38636121	38636121	-	0.859674	0.978433	-1.1292
18	38636123	38636123	-	0.72959	0.968979	2.15874
18	38636334	38636334	-	0.917981	0.978433	-0.982801
18	38636443	38636443	-	0.652777	0.956075	2.35294
18	38636666	38636666	-	0.798144	0.978433	-1.74813
18	38636674	38636674	-	0.4193	0.905261	-4.80264
18	38636676	38636676	-	0.539031	0.939938	-3.71074
18	38636716	38636716	-	0.663271	0.957705	2.95523
18	38636756	38636756	-	0.672728	0.959025	-2.31107
18	38636797	38636797	-	0.583232	0.947021	-3.29682
18	38636812	38636812	-	0.630698	0.953163	3.47976
18	38636833	38636833	-	0.113698	0.756956	7.95723
18	38636861	38636861	-	0.322133	0.859435	4.76386
18	38636868	38636868	-	0.579357	0.946485	3.27781
18	38642312	38642312	-	0.392662	0.894116	-4.77112
18	38642356	38642356	-	0.946789	0.978433	-0.151607
18	38642405	38642405	-	0.83451	0.978433	-0.611995
18	38642409	38642409	-	0.289478	0.842543	3.73016
18	38642438	38642438	-	0.90052	0.978433	-0.436834
18	38642473	38642473	-	0.00571059	0.49977	5.35714
18	38642475	38642475	-	0.213125	0.837477	3.2264
18	38642488	38642488	-	0.701099	0.963643	1.05399
18	38642493	38642493	-	0.672234	0.958918	-1.19711
18	38643036	38643036	-	0.0327691	0.666136	-7.89707
18	38644034	38644034	-	0.347853	0.87285	-3.2967
18	38644094	38644094	-	0.531227	0.938375	0.974026
18	38644127	38644127	-	0.825215	0.978433	-0.531938
18	38644218	38644218	-	0.79703	0.978433	1.15751
18	38646874	38646874	-	0.060031	0.713438	4.84175
18	38646906	38646906	-	0.948736	0.978433	0.433329
18	38646996	38646996	-	0.992331	0.978433	0.0349581
18	38647113	38647113	-	0.210181	0.837477	4.14627
18	38648217	38648217	-	0.438533	0.91319	-2.44785
18	38648242	38648242	-	0.547126	0.941537	3.11652
18	38648361	38648361	-	0.728926	0.968864	-2.2076
18	38648394	38648394	-	0.820807	0.978433	1.04071
18	38648456	38648456	-	0.181717	0.835912	-4.08192
18	38662714	38662714	-	0.697613	0.963197	1.26819
18	38662726	38662726	-	0.100958	0.753755	4.8011
18	38662747	38662747	-	0.42503	0.907475	2.59001
18	38662959	38662959	-	0.828634	0.978433	-1.13953
18	38663035	38663035	-	0.513103	0.934727	-2.18754
18	38663122	38663122	-	0.26089	0.837477	-8.35108
18	38665816	38665816	-	0.967249	0.978433	-0.294785
18	38668486	38668486	-	0.410173	0.901315	1.62629
18	38668495	38668495	-	0.524859	0.937121	-1.89965
18	38668537	38668537	-	0.609362	0.950372	-1.39497
18	38668642	38668642	-	0.0958527	0.75187	-6.61264
18	38668685	38668685	-	0.4438	0.915027	3.44992
18	38668961	38668961	-	0.17978	0.833995	5.48259
18	38669059	38669059	-	0.659953	0.957194	1.86837
18	38670209	38670209	-	0.782415	0.978433	0.98661
18	38670295	38670295	-	0.318896	0.857557	-3.13641
18	38670309	38670309	-	0.854706	0.978433	-1.30053
18	38670338	38670338	-	0.707683	0.96484	-2.23232
18	38670349	38670349	-	0.0696092	0.732635	-6.53573
18	38670782	38670782	-	0.427281	0.908441	-3.69771
18	38670827	38670827	-	0.0653365	0.725497	-8.91747
18	38670873	38670873	-	0.511511	0.934432	-5.18542
18	38678818	38678818	-	0.143824	0.788025	-6.56126
18	38684061	38684061	-	0.862943	0.978433	-1.01351
18	38684191	38684191	-	0.281509	0.839674	-5.6605
18	38684209	38684209	-	0.401012	0.897834	-8.12203
18	38684240	38684240	-	0.362264	0.87973	-5.58492
18	38684255	38684255	-	0.239217	0.837477	-6.41937
18	38684277	38684277	-	0.209566	0.837477	-4.47656
18	38712101	38712101	-	0.00045642	0.245334	-23.0562
18	38712123	38712123	-	0.00613406	0.50681	-23.4812
18	38712155	38712155	-	0.0105643	0.560681	-21.9644
18	38712194	38712194	-	1.7046e-05	0.0699305	-26.34
18	38712321	38712321	-	0.208329	0.837477	-2.83447
18	38713165	38713165	-	0.669232	0.958423	-1.60946
18	38713288	38713288	-	0.527627	0.937621	2.42165
18	38713368	38713368	-	0.560174	0.943765	1.71867
18	38713457	38713457	-	0.417356	0.9046	-2.00717
18	38769089	38769089	-	0.971824	0.978433	-0.166712
18	38769117	38769117	-	0.476994	0.925642	2.13708
18	38769188	38769188	-	0.747028	0.972564	-0.913356
18	38769224	38769224	-	0.475691	0.925424	-1.65245
18	38775108	38775108	-	0.334444	0.865868	-5.01292
18	38775134	38775134	-	0.73372	0.969713	-1.55371
18	38778467	38778467	-	0.0926237	0.751825	9.44929
18	38778519	38778519	-	0.0265712	0.646645	12.2919
18	38778554	38778554	-	0.855793	0.978433	0.707237
18	38778602	38778602	-	0.431656	0.91054	2.8103
18	38778686	38778686	-	0.547202	0.941537	-3.53462
18	38778699	38778699	-	0.0148094	0.595299	8.73737
18	38778744	38778744	-	0.674479	0.959323	1.60238
18	38778785	38778785	-	0.0113808	0.565754	11.3914
18	38780202	38780202	-	0.281385	0.839674	-10.0648
18	38780296	38780296	-	0.558082	0.943098	-5.17322
18	38780301	38780301	-	0.57884	0.946388	-6.88343
18	38802234	38802234	-	0.119137	0.759736	-8.02676
18	38802448	38802448	-	0.0941257	0.75187	-5.55393
18	38802660	38802660	-	0.406216	0.89988	-3.52535
18	38802680	38802680	-	0.00342928	0.449815	-12.2638
18	38802687	38802687	-	0.000196564	0.1825	-16.934
18	38804829	38804829	-	0.00322716	0.442795	-3.5503
18	38804842	38804842	-	0.64254	0.95449	0.564562
18	38804872	38804872	-	0.262889	0.837477	-1.51074
18	38804908	38804908	-	0.553136	0.942561	-1.74345
18	38804919	38804919	-	0.717165	0.966637	1.48771
18	38834070	38834070	+	0.227606	0.837477	-3.36424
18	38845500	38845500	-	0.786189	0.978433	-1.56472
18	38845735	38845735	-	0.982204	0.978433	0.0326833
18	38845765	38845765	-	0.254836	0.837477	-0.862069
18	38845848	38845848	-	0.607101	0.950105	-1.98413
18	38845850	38845850	-	0.281797	0.839755	-2.67145
18	38845953	38845953	-	0.705584	0.964432	2.3227
18	38845965	38845965	-	0.13142	0.771137	-9.04688
18	38855598	38855598	-	0.896586	0.978433	0.965983
18	38866140	38866140	-	0.5011	0.931814	5.68792
18	38867536	38867536	-	0.0403813	0.679943	16.0303
18	38868395	38868395	-	0.0132291	0.581967	-20.7538
18	38870776	38870776	-	0.057468	0.707601	5.51282
18	38870785	38870785	-	0.15184	0.799748	5.22388
18	38870843	38870843	-	0.858812	0.978433	0.695559
18	38870950	38870950	-	0.396575	0.895769	2.79033
18	38880990	38880990	-	0.232248	0.837477	6.77326
18	38881115	38881115	-	0.760025	0.974834	0.840979
18	38881170	38881170	-	0.165275	0.817002	7.55396
18	38881264	38881264	-	0.387401	0.891852	1.94416
18	38881283	38881283	-	0.714936	0.966216	-1.334
18	38890294	38890294	-	0.369126	0.883199	4.99139
18	38890297	38890297	-	0.814979	0.978433	1.17169
18	38890483	38890483	-	0.766943	0.976138	-0.852799
18	38903842	38903842	-	0.797166	0.978433	-1.31653
18	38904022	38904022	-	0.299638	0.847142	4.51128
18	38912764	38912764	-	0.665296	0.957971	-2.53281
18	38917792	38917792	-	0.498492	0.931114	-4.01952
18	38917991	38917991	-	0.343631	0.870586	-3.42118
18	38918045	38918045	-	0.377509	0.887089	4.91919
18	38921606	38921606	-	0.209044	0.837477	6.63043
18	38921717	38921717	-	0.234597	0.837477	4.77855
18	38921804	38921804	-	0.882138	0.978433	0.402188
18	38921857	38921857	-	0.843585	0.978433	0.41311
18	38921866	38921866	-	0.633382	0.953409	2.0483
18	38921894	38921894	-	0.934802	0.978433	0.236453
18	38921911	38921911	-	0.506139	0.933084	-1.97921
18	38921922	38921922	-	0.202143	0.837477	2.75974
18	38921953	38921953	-	0.381255	0.889079	3.11746
18	38922895	38922895	-	0.437235	0.912721	-4.42498
18	38922912	38922912	-	0.538355	0.939783	3.75259
18	38922957	38922957	-	0.813528	0.978433	1.15385
18	38923045	38923045	-	0.916566	0.978433	0.526532
18	38923067	38923067	-	0.722877	0.967618	-2.09385
18	38923074	38923074	-	0.20935	0.837477	-5.69287
18	38923902	38923902	-	0.449022	0.916554	7.0367
18	38923934	38923934	-	0.412768	0.902583	-6.04444
18	38924515	38924515	-	0.0516558	0.696802	19.863
18	38924580	38924580	-	0.0860083	0.74866	5.87046
18	38924594	38924594	-	0.535933	0.939245	-4.49298
18	38924738	38924738	-	0.0925186	0.751767	-10.4293
18	38930801	38930801	-	0.957679	0.978433	0.0918789
18	38930812	38930812	-	0.545864	0.94122	0.718796
18	38930961	38930961	-	0.496031	0.930622	-1.0049
18	38930981	38930981	-	0.677851	0.959912	1.50794
18	38932666	38932666	-	0.337568	0.867724	6.17397
18	38932858	38932858	-	0.589847	0.947872	0.893973
18	38932899	38932899	-	0.31424	0.85518	2.74756
18	38933094	38933094	-	0.302019	0.848403	-4.09845
18	38940352	38940352	-	0.765004	0.97584	-1.21421
18	38940382	38940382	-	0.235536	0.837477	-5.9197
18	38940411	38940411	-	0.929468	0.978433	0.0725144
18	38940424	38940424	-	0.549973	0.942051	-1.00454
18	38940440	38940440	-	0.754797	0.97405	-0.525362
18	38940531	38940531	-	0.569041	0.945003	2.72745
18	38967512	38967512	-	0.442091	0.914374	4.08463
18	38967645	38967645	-	0.495022	0.930324	-5.41385
18	38992373	38992373	-	0.920533	0.978433	0.14356
18	38992381	38992381	-	0.0591888	0.711324	5.08257
18	38992399	38992399	-	0.145697	0.791115	-5.17477
18	38992436	38992436	-	0.0226062	0.633576	-2.39521
18	38992480	38992480	-	0.010459	0.559723	-3.16456
18	38992506	38992506	-	0.25357	0.837477	-0.769231
18	38992512	38992512	-	0.0833526	0.746839	1.76991
18	38994116	38994116	-	0.379394	0.888135	-2.19697
18	38994182	38994182	-	0.786257	0.978433	1.02639
18	38994189	38994189	-	0.520464	0.936322	2.70588
18	38997313	38997313	-	0.597186	0.948611	4.43044
18	39004652	39004652	-	0.658659	0.956924	2.50576
18	39004682	39004682	-	0.600877	0.949142	-3.07501
18	39004715	39004715	-	0.985721	0.978433	0.0936259
18	39004774	39004774	-	0.695141	0.962737	2.84443
18	39004829	39004829	-	0.147453	0.793611	7.37014
18	39004895	39004895	-	0.107645	0.754488	-13.6308
18	39005069	39005069	-	0.00469072	0.480314	-16.9317
18	39005120	39005120	-	0.0041605	0.469381	-15.366
18	39005142	39005142	-	0.105373	0.754247	-10.989
18	39005150	39005150	-	0.747243	0.972615	-2.23529
18	39017842	39017842	-	0.236623	0.837477	-1.92712
18	39018040	39018040	-	0.336598	0.86726	2.13569
18	39020240	39020240	-	0.391862	0.89378	4.84211
18	39020314	39020314	-	0.775612	0.977735	-0.705893
18	39020446	39020446	-	0.47959	0.926131	2.39872
18	39020664	39020664	-	0.654067	0.956338	1.59726
18	39020685	39020685	-	0.498077	0.931004	2.05811
18	39020690	39020690	-	0.292043	0.843613	-6.59938
18	39021227	39021227	-	0.62784	0.952626	2.27468
18	39021376	39021376	-	0.276666	0.838256	5.09861
18	39021420	39021420	-	0.552302	0.942431	-1.27991
18	39021425	39021425	-	0.572312	0.945428	-1.12229
18	39030787	39030787	-	0.92627	0.978433	0.659187
18	39030809	39030809	-	0.387015	0.891682	4.27561
18	39030832	39030832	-	0.572599	0.94547	2.72727
18	39035129	39035129	-	0.262911	0.837477	-7.56562
18	39035143	39035143	-	0.817389	0.978433	-0.529595
18	39035145	39035145	-	0.254887	0.837477	3.76028
18	39035174	39035174	-	0.0554639	0.703609	9.72222
18	39035231	39035231	-	0.926061	0.978433	0.431911
18	39035239	39035239	-	0.114773	0.757585	-7.11479
18	39035412	39035412	-	0.14218	0.785503	-9.32806
18	39035477	39035477	-	0.505622	0.932985	-5.85133
18	39035540	39035540	-	0.814317	0.978433	0.75272
18	39035582	39035582	-	0.404275	0.899109	-3.49435
18	39035660	39035660	-	0.983981	0.978433	-0.163099
18	39040068	39040068	-	0.917792	0.978433	0.466893
18	39040300	39040300	-	0.411298	0.901835	-4.38931
18	39040363	39040363	-	0.00116379	0.334976	-14.6667
18	39040392	39040392	-	0.828439	0.978433	0.589623
18	39040430	39040430	-	0.914773	0.978433	-0.466853
18	39044630	39044630	-	0.655225	0.956545	-1.2188
18	39044707	39044707	-	0.452301	0.917659	-4.46951
18	39044793	39044793	-	0.543917	0.940836	-1.85446
18	39044832	39044832	-	0.88369	0.978433	-0.616573
18	39067571	39067571	-	0.95509	0.978433	-0.180723
18	39067754	39067754	-	0.596885	0.948522	-2.63896
18	39067771	39067771	-	0.736043	0.970171	2.37154
18	39068106	39068106	-	0.555206	0.942821	3.31448
18	39068256	39068256	-	0.847737	0.978433	0.446429
18	39091360	39091360	-	0.438986	0.913341	-5.51617
18	39091441	39091441	-	0.734872	0.969924	0.407362
18	39091575	39091575	-	0.87789	0.978433	-0.227734
18	39091825	39091825	-	0.0135814	0.584909	5.296
18	39091866	39091866	-	0.426367	0.907952	-5.83333
18	39110678	39110678	-	0.675867	0.959505	-1.32784
18	39110686	39110686	-	0.195059	0.837477	4.35477
18	39110763	39110763	-	0.933461	0.978433	0.316092
18	39111457	39111457	-	0.561427	0.944081	1.20039
18	39132093	39132093	-	0.417383	0.9046	3.20973
18	39132096	39132096	-	0.53945	0.939963	2.86531
18	39132113	39132113	-	0.547119	0.941537	2.10988
18	39132120	39132120	-	0.793134	0.978433	0.822734
18	39132134	39132134	-	0.349426	0.873769	-3.01401
18	39132292	39132292	-	0.894971	0.978433	0.411486
18	39132313	39132313	-	0.657395	0.956773	2.91675
18	39132327	39132327	-	0.72576	0.968182	1.993
18	39132401	39132401	-	0.706889	0.964711	-1.38547
18	39137097	39137097	-	0.0487206	0.692391	-11.8531
18	39137221	39137221	-	0.92692	0.978433	0.212766
18	39137229	39137229	-	0.64637	0.955055	-1.52278
18	39137276	39137276	-	0.894074	0.978433	0.136794
18	39137434	39137434	-	0.932698	0.978433	0.0851216
18	39137451	39137451	-	0.266579	0.837477	1.07821
18	39137508	39137508	-	0.952804	0.978433	0.0692641
18	39137519	39137519	-	0.401492	0.897988	1.31203
18	39137524	39137524	-	0.205573	0.837477	-1.6495
18	39137624	39137624	-	0.0614873	0.716459	-4.77019
18	39137636	39137636	-	0.0186527	0.618712	-4.6878
18	39137657	39137657	-	0.181719	0.835912	2.54153
18	39137724	39137724	-	0.0511785	0.695941	-6.17238
18	39137740	39137740	-	0.221834	0.837477	-9.28131
18	39140485	39140485	-	0.206847	0.837477	7.91789
18	39140643	39140643	-	0.334876	0.866089	-3.23665
18	39140739	39140739	-	0.973696	0.978433	0.0737327
18	39140741	39140741	-	0.31557	0.855867	-2.14543
18	39140838	39140838	-	0.359528	0.878556	3.16425
18	39149594	39149594	-	0.392448	0.893988	4.28895
18	39163792	39163792	-	0.689256	0.961792	-2.19918
18	39163806	39163806	-	0.347282	0.87255	-4.58517
18	39186525	39186525	-	0.890555	0.978433	0.421743
18	39186529	39186529	-	0.889954	0.978433	-0.50434
18	39186537	39186537	-	0.180278	0.834387	6.73618
18	39186541	39186541	-	0.661552	0.957568	1.92744
18	39186545	39186545	-	0.954343	0.978433	0.189125
18	39186558	39186558	-	0.813743	0.978433	0.968097
18	39186704	39186704	-	0.428759	0.909051	-2.52343
18	39241811	39241811	-	0.991981	0.978433	-0.0100003
18	39241921	39241921	-	0.855021	0.978433	-0.492827
18	39241946	39241946	-	0.0550076	0.702701	3.53126
18	39359208	39359208	-	0.564337	0.944369	1.33729
18	39359235	39359235	-	0.579149	0.946468	1.762
18	39359475	39359475	-	0.278078	0.838746	7.56904
18	39359600	39359600	-	0.484235	0.927659	-2.64715
18	39359772	39359772	-	0.412345	0.902373	-5.17305
18	39363388	39363388	-	0.302631	0.848558	4.76461
18	39363434	39363434	-	0.365042	0.880911	-5.03621
18	39363630	39363630	-	0.954219	0.978433	0.253663
18	39363647	39363647	-	0.687517	0.961555	-1.14286
18	39363655	39363655	-	0.936193	0.978433	0.176042
18	39363688	39363688	-	0.352897	0.875307	-2.2629
18	39363690	39363690	-	0.998128	0.978433	-0.00678334
18	39363731	39363731	-	0.314458	0.855258	-3.62035
18	39363739	39363739	-	0.627607	0.952591	2.22393
18	39363759	39363759	-	0.792669	0.978433	-1.05808
18	39363800	39363800	-	0.291591	0.843422	-5.72865
18	39363803	39363803	-	0.3597	0.878604	-2.68763
18	39363842	39363842	-	0.279283	0.839101	-2.26018
18	39363906	39363906	-	0.0120794	0.572157	-16.3577
18	39364684	39364684	-	0.896141	0.978433	-0.801887
18	39364745	39364745	-	0.997818	0.978433	0.0145138
18	39381069	39381069	-	0.00833644	0.53541	-18.1173
18	39381090	39381090	-	0.0160214	0.602919	-15.6118
18	39381241	39381241	-	0.317458	0.856923	-2.05
18	39381334	39381334	-	0.368172	0.882574	-1.46824
18	39381345	39381345	-	0.895443	0.978433	0.200495
18	39381355	39381355	-	0.156572	0.805799	-2.75362
18	39394981	39394981	-	0.709096	0.964996	1.76274
18	39394998	39394998	-	0.0367862	0.674802	11.2121
18	39395040	39395040	-	0.566445	0.944659	-4.82759
18	39446806	39446806	-	0.477991	0.925932	2.10048
18	39446902	39446902	-	0.0317452	0.663749	-11.094
18	39447043	39447043	-	0.822082	0.978433	0.626871
18	39447078	39447078	-	0.561935	0.94411	-1.57121
18	39454863	39454863	-	0.472304	0.924259	3.56175
18	39454889	39454889	-	0.377749	0.887258	-6.21795
18	39457862	39457862	-	0.759757	0.974792	-1.197
18	39457939	39457939	-	0.0323915	0.665296	-9.95277
18	39458935	39458935	-	0.206093	0.837477	-6.89417
18	39460932	39460932	-	0.10301	0.754247	-1.3986
18	39468338	39468338	-	0.365376	0.881163	-6.79832
18	39483546	39483546	-	0.912176	0.978433	-0.461538
18	39483639	39483639	-	0.0580808	0.709353	-10.3448
18	39483654	39483654	-	0.0386876	0.67818	-7.11981
18	39483683	39483683	-	0.208627	0.837477	-5.24355
18	39483774	39483774	-	0.97554	0.978433	0.0604961
18	39483945	39483945	-	0.0265816	0.646664	-12.963
18	39483957	39483957	-	0.877287	0.978433	-0.309215
18	39488500	39488500	-	0.960054	0.978433	-0.145631
18	39488548	39488548	-	0.120783	0.760946	3.58653
18	39488620	39488620	-	0.240195	0.837477	-2.08014
18	39506622	39506622	-	0.8896	0.978433	-2.00121
18	39518975	39518975	-	0.253603	0.837477	8.14469
18	39518999	39518999	-	0.0111873	0.563938	14.1044
18	39519046	39519046	-	0.0587997	0.710867	10.8559
18	39519184	39519184	-	0.358853	0.878157	5.90592
18	39519239	39519239	-	0.00237584	0.408039	17.699
18	39519291	39519291	-	0.0685648	0.731048	11.091
18	39519309	39519309	-	0.893588	0.978433	-0.892857
18	39519370	39519370	-	0.0340428	0.66904	10.3142
18	39519397	39519397	-	0.0846104	0.747983	4.91629
18	39519428	39519428	-	0.74515	0.97211	1.18745
18	39519436	39519436	-	0.48752	0.928558	1.94179
18	39519475	39519475	-	0.669544	0.958439	1.9219
18	39519482	39519482	-	0.603626	0.949507	-1.90948
18	39519497	39519497	-	0.770679	0.976711	-0.896932
18	39519516	39519516	-	0.644111	0.954771	-1.53246
18	39519735	39519735	-	0.17303	0.826661	8.10995
18	39519772	39519772	-	0.655128	0.95654	-2.40125
18	39552854	39552854	-	0.79669	0.978433	0.707071
18	39552884	39552884	-	0.286594	0.841327	-5.6139
18	39553167	39553167	-	0.751038	0.973376	2.70629
18	39595289	39595289	-	0.768922	0.976508	-1.23457
18	39595368	39595368	-	0.577582	0.946215	-2.49267
18	39595470	39595470	-	0.0761456	0.741689	-11.331
18	39595489	39595489	-	0.715893	0.966376	2.32301
18	39595957	39595957	-	0.132061	0.771963	-12.5753
18	39595981	39595981	-	0.839063	0.978433	0.842491
18	39596029	39596029	-	0.390361	0.893047	-4.99165
18	39596084	39596084	-	0.894321	0.978433	-0.703618
18	39596155	39596155	-	0.560315	0.943765	-1.58176
18	39800339	39800339	-	0.271532	0.837594	-2.04333
18	39800418	39800418	-	0.139186	0.781322	1.50376
18	39800565	39800565	-	0.0709792	0.734973	2.43902
18	39875911	39875911	-	0.38542	0.890945	-5.92903
18	39876128	39876128	-	0.0165203	0.60598	-8.21202
18	39876231	39876231	-	0.0246359	0.640984	-22.4471
18	39877735	39877735	-	0.114809	0.757629	8.46545
18	39877776	39877776	-	0.961957	0.978433	-0.283019
18	39877908	39877908	-	0.0118892	0.570338	15.0555
18	39877914	39877914	-	0.00678611	0.51623	14.1191
18	39877944	39877944	-	0.1008	0.753531	5.17461
18	39878011	39878011	-	0.043531	0.686365	15.6863
18	39878104	39878104	-	0.648906	0.955449	3.17931
18	39904033	39904033	-	0.345531	0.871566	-2.29611
18	39904040	39904040	-	0.197935	0.837477	-5.97011
18	39904078	39904078	-	0.0532836	0.699112	-11.0574
18	39904974	39904974	-	0.0490445	0.692985	-13.5333
18	39922956	39922956	-	0.647662	0.955289	-3.65449
18	39923013	39923013	-	0.106318	0.754487	-8.18833
18	39932222	39932222	-	0.698072	0.963232	-2.22273
18	39932419	39932419	-	0.102421	0.75409	-10.0417
18	39932513	39932513	-	0.388939	0.892412	-12.3385
18	39939423	39939423	-	0.653199	0.956186	-2.7972
18	39942380	39942380	-	0.606225	0.950032	-2.89474
18	39942425	39942425	-	0.269592	0.837572	-7.55297
18	39942461	39942461	-	0.587567	0.94757	-3.21181
18	39942673	39942673	-	0.684336	0.961118	-0.603929
18	40029331	40029331	-	0.135589	0.776325	-7.19206
18	40178840	40178840	-	0.570542	0.945221	-0.703555
18	40178850	40178850	-	0.276464	0.838157	-1.55844
18	40178880	40178880	-	0.662807	0.957705	-0.872162
18	40178993	40178993	-	0.461558	0.920999	-1.57912
18	40179114	40179114	-	0.616104	0.951235	2.52106
18	40218799	40218799	-	0.627615	0.952591	-0.694444
18	40218802	40218802	-	0.935174	0.978433	0.130285
18	40218815	40218815	-	0.9823	0.978433	0.02442
18	40218829	40218829	-	0.603018	0.949453	0.695394
18	40219204	40219204	-	0.988184	0.978433	0.0217037
18	40219233	40219233	-	0.248864	0.837477	1.0101
18	40219238	40219238	-	0.257881	0.837477	-2.40661
18	40219241	40219241	-	0.245265	0.837477	1.02041
18	40219244	40219244	-	0.0946519	0.75187	2.06186
18	40219247	40219247	-	0.0995846	0.753258	-1.9802
18	40219250	40219250	-	0.580893	0.946724	-0.958333
18	40219253	40219253	-	0.0864462	0.749162	2.10526
18	40219256	40219256	-	0.0403152	0.679943	-3
18	40219259	40219259	-	0.409671	0.901176	-1.99959
18	40219268	40219268	-	0.930258	0.978433	0.212379
18	40219283	40219283	-	0.888427	0.978433	0.206029
18	40219319	40219319	-	0.123865	0.763708	-1.88679
18	40219322	40219322	-	0.452845	0.91784	2.5336
18	40219339	40219339	-	0.207523	0.837477	1.28205
18	40219373	40219373	-	0.0732113	0.737945	3.0303
18	40219377	40219377	-	0.214541	0.837477	1.51515
18	40219638	40219638	-	0.834745	0.978433	0.42328
18	40220743	40220743	-	0.726839	0.9683	-1.65441
18	40220769	40220769	-	0.304865	0.850006	4.43621
18	40251304	40251304	-	0.410422	0.901462	-5.22164
18	40251595	40251595	-	0.142937	0.786933	-7.40338
18	40251712	40251712	-	0.26253	0.837477	-4.13292
18	40251817	40251817	-	0.901822	0.978433	-0.670297
18	40251837	40251837	-	0.981613	0.978433	-0.0933761
18	40255403	40255403	-	0.496081	0.930622	-2.75683
18	40255708	40255708	-	0.410784	0.901564	-1.51864
18	40255774	40255774	-	0.226252	0.837477	-2.43123
18	40285297	40285297	-	0.897622	0.978433	0.8005
18	40285434	40285434	-	0.377361	0.886991	-7.72665
18	40304964	40304964	-	0.340437	0.869246	3.42105
18	40308099	40308099	-	0.146219	0.791555	9.31915
18	40308180	40308180	-	0.504993	0.932797	-4.23215
18	40344779	40344779	-	0.742682	0.971627	-1.184
18	40344781	40344781	-	0.532361	0.938741	2.27989
18	40344829	40344829	-	0.115511	0.758069	7.84954
18	40344951	40344951	-	0.948998	0.978433	0.433604
18	40882412	40882412	-	0.96241	0.978433	-0.244444
18	40882488	40882488	-	0.201292	0.837477	7.23844
18	41861264	41861264	-	0.00289845	0.430208	-18.5611
18	41861270	41861270	-	0.0296212	0.658355	-20.2799
18	41861313	41861313	-	0.221141	0.837477	-9.95796
18	41861332	41861332	-	0.00145294	0.357901	-23.8406
18	41861386	41861386	-	0.0901926	0.750914	-10.6113
18	41861453	41861453	-	0.587893	0.947644	-3.26592
18	41861474	41861474	-	0.115567	0.758069	-7.11024
18	41861525	41861525	-	0.502386	0.932127	-4.87828
18	41861552	41861552	-	0.106011	0.754256	-11.167
18	41861568	41861568	-	0.748241	0.972765	-2.75835
18	41903429	41903429	-	0.50779	0.933418	-3.21686
18	41903511	41903511	-	0.355462	0.876599	3.74377
18	41903628	41903628	-	0.280735	0.83948	-2.91632
18	41903804	41903804	-	0.00188627	0.385822	14.0596
18	41924992	41924992	-	0.86056	0.978433	-0.87963
18	41925035	41925035	-	0.172959	0.826582	-5.9156
18	41925073	41925073	-	0.0662575	0.727261	-7.32331
18	41925116	41925116	-	0.0313389	0.662739	-6.77135
18	41925147	41925147	-	0.418654	0.905056	-3.2204
18	41925510	41925510	-	0.983063	0.978433	0.0427968
18	41925551	41925551	-	0.933923	0.978433	0.265706
18	41941365	41941365	-	0.409842	0.901209	4.19882
18	41941431	41941431	-	0.473913	0.924851	-2.90559
18	41941521	41941521	-	0.842007	0.978433	0.700645
18	41941534	41941534	-	0.457323	0.919652	1.99648
18	41941546	41941546	-	0.993338	0.978433	0.0204822
18	41943757	41943757	-	0.910565	0.978433	-0.410288
18	41943800	41943800	-	0.321768	0.859115	5.57734
18	41950739	41950739	-	0.562237	0.94411	-0.781152
18	41950750	41950750	-	0.955427	0.978433	0.10181
18	41950825	41950825	-	0.913897	0.978433	0.147783
18	41950842	41950842	-	0.0656233	0.725921	1.83486
18	41950869	41950869	-	0.104749	0.754247	-1.52672
18	41950877	41950877	-	0.25773	0.837477	-0.757576
18	41950891	41950891	-	0.0309758	0.662045	2.75229
18	41950901	41950901	-	0.325632	0.861497	-3.64127
18	41959029	41959029	-	0.990178	0.978433	-0.0539756
18	41959111	41959111	-	0.524711	0.9371	2.15657
18	41959276	41959276	-	0.208245	0.837477	8.71171
18	41966694	41966694	-	0.510697	0.934292	3.16155
18	41991744	41991744	-	0.942799	0.978433	-0.613732
18	41991753	41991753	-	0.776465	0.977911	-2.73684
18	41991786	41991786	-	0.875885	0.978433	1.21969
18	42011339	42011339	-	0.433051	0.911012	6.09756
18	42011344	42011344	-	0.735299	0.97001	-2.85714
18	42053590	42053590	-	0.641113	0.954411	-2.89648
18	42065447	42065447	-	0.985065	0.978433	-0.0653473
18	42065458	42065458	-	0.0656721	0.726038	-6.09524
18	42073759	42073759	-	0.509673	0.933957	3.70935
18	42073772	42073772	-	0.436352	0.912324	-4.10623
18	42090185	42090185	-	0.048363	0.692042	-14.0006
18	42090350	42090350	-	0.65573	0.956594	-1.73611
18	42090488	42090488	-	0.885025	0.978433	0.910569
18	42090828	42090828	-	0.22008	0.837477	4.54801
18	42152900	42152900	-	0.657765	0.956799	2.92517
18	42219640	42219640	-	0.409095	0.901176	5.25644
18	42219656	42219656	-	0.425445	0.907605	6.6416
18	42234637	42234637	-	0.816501	0.978433	0.935961
18	42235105	42235105	-	0.529337	0.937957	-3.38614
18	42235176	42235176	-	0.855348	0.978433	-0.752764
18	42235183	42235183	-	0.68975	0.961843	-1.22156
18	42235248	42235248	-	0.0235436	0.636266	-11.963
18	42243778	42243778	-	0.473858	0.924826	1.50949
18	42259945	42259945	-	0.814239	0.978433	0.795587
18	42259950	42259950	-	0.0460832	0.68931	-7.34336
18	42260001	42260001	-	0.652106	0.955928	0.852142
18	42260303	42260303	-	0.0387449	0.678231	-9.84848
18	42261777	42261777	-	0.133677	0.774376	1.86916
18	42261789	42261789	-	0.0711885	0.735221	2.80374
18	42261829	42261829	-	0.264991	0.837477	0.952381
18	42261849	42261849	-	0.800257	0.978433	-0.727273
18	42261873	42261873	-	0.244306	0.837477	-1.73913
18	42261940	42261940	-	0.755188	0.974092	0.416803
18	42261949	42261949	-	0.399098	0.896919	0.892124
18	42261962	42261962	-	0.382401	0.889495	0.861513
18	42261970	42261970	-	0.840705	0.978433	0.199485
18	42261973	42261973	-	0.181551	0.835737	0.671141
18	42261981	42261981	-	0.76967	0.976589	-0.276685
18	42262050	42262050	-	0.687181	0.961555	-0.298158
18	42262108	42262108	-	0.0782314	0.743614	1.0989
18	42262130	42262130	-	0.395839	0.895382	-0.913087
18	42262142	42262142	-	0.483572	0.92746	-0.875251
18	42262173	42262173	-	0.405125	0.899405	2.6669
18	42262198	42262198	-	0.198724	0.837477	0.869565
18	42262226	42262226	-	0.52945	0.937968	1.10003
18	42262232	42262232	-	0.478687	0.926032	0.905556
18	42262253	42262253	-	0.575249	0.945855	0.929532
18	42262267	42262267	-	0.220847	0.837477	0.699301
18	42262273	42262273	-	0.251878	0.837477	-2.29209
18	42262309	42262309	-	0.0380691	0.67698	1.91083
18	42262343	42262343	-	0.642703	0.954546	-0.46599
18	42262345	42262345	-	0.332876	0.865192	1.37336
18	42262349	42262349	-	0.0313311	0.662739	1.92308
18	42262381	42262381	-	0.472876	0.924342	-0.985749
18	42262393	42262393	-	0.708116	0.964916	-0.418668
18	42262415	42262415	-	0.306576	0.850736	1.69373
18	42262444	42262444	-	0.0478582	0.691094	-1.53061
18	42262472	42262472	-	0.0935382	0.75187	-0.995025
18	42262487	42262487	-	0.145618	0.790998	-1.88013
18	42262554	42262554	-	0.236662	0.837477	-1.60945
18	42262562	42262562	-	0.0727385	0.73718	-1.9905
18	42262627	42262627	-	0.260222	0.837477	0.621118
18	42262673	42262673	-	0.179674	0.833881	-3.39636
18	42308353	42308353	-	0.0439627	0.68648	3.22725
18	42308407	42308407	-	0.272239	0.837641	-9.40876
18	42323970	42323970	-	0.319098	0.857632	-3.8353
18	42343236	42343236	-	0.234216	0.837477	2.7051
18	42343257	42343257	-	0.495589	0.930461	-3.44054
18	42343283	42343283	-	0.913296	0.978433	-0.644212
18	42343319	42343319	-	0.943163	0.978433	0.302741
18	42343427	42343427	-	0.0174271	0.610282	-3.43485
18	42343476	42343476	-	0.730213	0.969073	0.94922
18	42343601	42343601	-	0.931201	0.978433	0.131998
18	42357614	42357614	-	0.548251	0.941796	2.51546
18	42357640	42357640	-	0.132675	0.772796	-10.6017
18	42357647	42357647	-	0.169834	0.822543	-6.90109
18	42357671	42357671	-	0.0370047	0.675194	-8.55825
18	42357684	42357684	-	0.0441326	0.686849	-9.74828
18	42357701	42357701	-	0.890333	0.978433	0.636623
18	42363745	42363745	-	0.320278	0.858148	5.96598
18	42363774	42363774	-	0.831531	0.978433	0.693963
18	42363835	42363835	-	0.0201549	0.624334	11.4473
18	42363953	42363953	-	0.314374	0.855216	-3.33828
18	42363959	42363959	-	0.870562	0.978433	-0.760234
18	42364118	42364118	-	0.44998	0.91678	6.78281
18	42364175	42364175	-	0.472533	0.924316	-5
18	42364353	42364353	-	0.0609308	0.715357	10.4575
18	42368594	42368594	-	0.732075	0.969404	-1.93992
18	42368651	42368651	-	0.0204685	0.625365	6.95112
18	42368653	42368653	-	0.256986	0.837477	3.86287
18	42368657	42368657	-	0.294763	0.844876	3.55556
18	42368776	42368776	-	0.698659	0.963339	0.894111
18	42368837	42368837	-	0.952451	0.978433	0.139934
18	42368896	42368896	-	0.0911666	0.751202	-5.30681
18	42369016	42369016	-	0.09559	0.75187	6.92216
18	42369047	42369047	-	0.562239	0.94411	2.45726
18	42369073	42369073	-	0.473606	0.924705	4.85774
18	42369157	42369157	-	0.105579	0.754247	-5.7398
18	42369173	42369173	-	0.253442	0.837477	3.93434
18	42369529	42369529	-	0.736601	0.97036	-1.33082
18	42379214	42379214	-	0.640806	0.954404	-2.59909
18	42379295	42379295	-	0.703853	0.964054	-1.51571
18	42379308	42379308	-	0.410908	0.901613	-3.39027
18	42379320	42379320	-	0.741595	0.971428	-1.77908
18	42379332	42379332	-	0.902673	0.978433	-0.831237
18	42379427	42379427	-	0.0386255	0.678104	-12.5808
18	42379714	42379714	-	0.457342	0.919652	-6.51624
18	42379721	42379721	-	0.316344	0.856352	-6.91057
18	42385343	42385343	-	0.186717	0.837477	3.62839
18	42394673	42394673	-	0.395723	0.89537	2.80112
18	42394685	42394685	-	0.303029	0.84881	-2.44494
18	42394721	42394721	-	0.249038	0.837477	-2.94649
18	42394737	42394737	-	0.801914	0.978433	0.552204
18	42394740	42394740	-	0.903533	0.978433	-0.222189
18	42394759	42394759	-	0.755789	0.974202	-0.486209
18	42394767	42394767	-	0.531192	0.938367	-1.11461
18	42394772	42394772	-	0.656247	0.956615	1.32476
18	42394786	42394786	-	0.895788	0.978433	0.161713
18	42394837	42394837	-	0.82376	0.978433	-0.388064
18	42394850	42394850	-	0.904283	0.978433	0.168034
18	42394853	42394853	-	0.934819	0.978433	0.131993
18	42394869	42394869	-	0.95969	0.978433	0.1386
18	42394883	42394883	-	0.568051	0.944913	1.05239
18	42394885	42394885	-	0.0561803	0.705426	-5.33035
18	42394893	42394893	-	0.642025	0.954431	1.02133
18	42395160	42395160	-	0.0776562	0.743103	2.1978
18	42395162	42395162	-	0.482817	0.927179	1.22153
18	42395165	42395165	-	0.657481	0.956773	-0.805329
18	42395198	42395198	-	0.936193	0.978433	0.111317
18	42395212	42395212	-	0.937574	0.978433	0.113497
18	42395222	42395222	-	0.0438962	0.686379	-2.75229
18	42395225	42395225	-	0.608151	0.950293	-0.834862
18	42395249	42395249	-	0.493924	0.930069	-2.49898
18	42396295	42396295	-	0.559202	0.943448	1.33709
18	42396364	42396364	-	0.747956	0.972686	0.634921
18	42396372	42396372	-	0.406949	0.900187	1.15255
18	42396376	42396376	-	0.493234	0.929938	2.2121
18	42443764	42443764	-	0.561981	0.94411	3.38419
18	42443827	42443827	-	0.550556	0.942179	-4.43091
18	42443837	42443837	-	0.590867	0.948035	-1.50436
18	42444413	42444413	-	0.802338	0.978433	2.24138
18	42444444	42444444	-	0.619381	0.951625	-2.53904
18	42444488	42444488	-	0.641619	0.95442	-3.43208
18	42444647	42444647	-	0.158077	0.807539	-8.33424
18	42444662	42444662	-	0.067814	0.729919	-16.0824
18	42444695	42444695	-	0.201954	0.837477	-11.5129
18	42444705	42444705	-	0.368162	0.882564	-9.44648
18	42444761	42444761	-	0.106958	0.754487	-16.6338
18	42467658	42467658	-	0.98204	0.978433	-0.0493778
18	42467676	42467676	-	0.194194	0.837477	1.05263
18	42467710	42467710	-	0.125748	0.76557	-1.55039
18	42467712	42467712	-	0.280716	0.83948	-0.763359
18	42467732	42467732	-	0.158654	0.808182	-2.63685
18	42467793	42467793	-	0.112471	0.75641	-1.73913
18	42467898	42467898	-	0.861161	0.978433	0.177521
18	42468016	42468016	-	0.233504	0.837477	1.17638
18	42468031	42468031	-	0.831035	0.978433	0.226494
18	42468057	42468057	-	0.687303	0.961555	-0.385101
18	42468095	42468095	-	0.0707129	0.734376	1.44928
18	42468105	42468105	-	0.00329675	0.445569	4
18	42511062	42511062	-	0.0508377	0.695191	-2.01342
18	42511078	42511078	-	0.825152	0.978433	-0.464527
18	42511095	42511095	-	0.717712	0.966678	-0.581114
18	42511113	42511113	-	0.118	0.759303	-1.49254
18	42511122	42511122	-	0.934531	0.978433	0.10306
18	42511129	42511129	-	0.952104	0.978433	0.0794913
18	42511141	42511141	-	0.0880185	0.749841	1.9802
18	42511252	42511252	-	0.233267	0.837477	-0.990099
18	42511262	42511262	-	0.229013	0.837477	-0.943396
18	42511312	42511312	-	0.629991	0.953058	-0.584706
18	42511339	42511339	-	0.109944	0.755316	-1.16959
18	42511351	42511351	-	0.504836	0.932729	-1.0989
18	42511354	42511354	-	0.732363	0.969479	-0.464063
18	42511393	42511393	-	0.260967	0.837477	-0.505051
18	42511408	42511408	-	0.0565598	0.706176	-1.48515
18	42511437	42511437	-	0.919674	0.978433	0.0844565
18	42511457	42511457	-	0.90376	0.978433	0.109649
18	42511468	42511468	-	0.0621808	0.718128	-1.79641
18	42511477	42511477	-	0.188132	0.837477	0.826446
18	42511491	42511491	-	0.196357	0.837477	0.877193
18	42511494	42511494	-	0.535744	0.939188	-1.13054
18	42511499	42511499	-	0.859324	0.978433	0.211246
18	42512783	42512783	-	0.917225	0.978433	0.519481
18	42512799	42512799	-	0.589701	0.947834	1.1034
18	42512887	42512887	-	0.709431	0.965047	-1.84922
18	42513115	42513115	-	0.903854	0.978433	-0.646259
18	42513466	42513466	-	0.312273	0.854102	5.44603
18	42554658	42554658	-	0.285294	0.840838	-3.34107
18	42554821	42554821	-	0.22631	0.837477	-3.47145
18	42554868	42554868	-	0.565621	0.94454	1.28079
18	42554873	42554873	-	0.0236401	0.636557	-5.78868
18	42554919	42554919	-	0.760658	0.974981	-0.634608
18	42554967	42554967	-	0.513568	0.934872	-1.30382
18	42573916	42573916	-	0.703499	0.964022	-2.57576
18	42574022	42574022	-	0.397911	0.896335	3.91999
18	42588714	42588714	-	0.476951	0.925642	-6.12524
18	42589457	42589457	-	0.231346	0.837477	2.56133
18	42589507	42589507	-	0.764651	0.975742	-0.570334
18	42589510	42589510	-	0.337445	0.867708	-1.23044
18	42589523	42589523	-	0.328011	0.8627	1.12349
18	42589532	42589532	-	0.564678	0.944431	0.534633
18	42589600	42589600	-	0.04315	0.685244	-3.21955
18	42589624	42589624	-	0.625677	0.952292	-0.575179
18	42589644	42589644	-	0.266224	0.837477	-0.641026
18	42589667	42589667	-	0.892183	0.978433	0.363636
18	42589670	42589670	-	0.670188	0.958566	-0.540872
18	42589702	42589702	-	0.0790427	0.744428	1.78571
18	42589775	42589775	-	0.850722	0.978433	-0.575163
18	42601773	42601773	-	0.19635	0.837477	-4.5553
18	42601842	42601842	-	0.248258	0.837477	2.29933
18	42601973	42601973	-	0.929498	0.978433	0.140989
18	42602037	42602037	-	0.892374	0.978433	-0.289115
18	42616345	42616345	-	0.458617	0.920123	-8.11271
18	42616445	42616445	-	0.819867	0.978433	0.75188
18	42616461	42616461	-	0.609924	0.950441	1.80426
18	42616472	42616472	-	0.300636	0.847828	-5.40984
18	42629134	42629134	+	0.0584555	0.710316	-8.83598
18	42629192	42629192	+	0.123057	0.76296	-6.60602
18	42629226	42629226	+	0.815656	0.978433	0.660297
18	42629254	42629254	+	0.230682	0.837477	-1.87687
18	42629258	42629258	+	0.16958	0.822151	-1.89274
18	42629297	42629297	+	0.480486	0.926381	-1.89341
18	42629354	42629354	+	0.641849	0.954431	-2.85714
18	42645101	42645101	-	0.461458	0.920936	-7.38501
18	42684076	42684076	-	0.865748	0.978433	-1.05483
18	42708700	42708700	-	0.972699	0.978433	-0.26293
18	42708774	42708774	-	0.404855	0.899292	3.37721
18	42708854	42708854	-	0.251675	0.837477	-3.81023
18	42708896	42708896	-	0.350079	0.874086	-1.64929
18	42708923	42708923	-	0.335456	0.866534	-1.7998
18	42723994	42723994	-	0.10203	0.753865	7.84144
18	42724165	42724165	-	0.0445115	0.687262	-16.0304
18	42724216	42724216	-	0.127428	0.766655	-4.99053
18	42724221	42724221	-	0.532135	0.938653	-1.98296
18	42724259	42724259	-	0.191266	0.837477	-6.55396
18	42724314	42724314	-	0.371307	0.884265	-5.70481
18	42733022	42733022	-	0.642872	0.954599	-1.42968
18	42790858	42790858	-	0.823201	0.978433	-1.05251
18	42799887	42799887	-	0.427778	0.908573	1.22652
18	42799895	42799895	-	0.810364	0.978433	0.466811
18	42800012	42800012	-	0.146359	0.791703	3.41184
18	42800100	42800100	-	0.509035	0.933815	-2.55241
18	42800153	42800153	-	0.875748	0.978433	-0.56291
18	42896648	42896648	-	0.173189	0.826823	7.41979
18	42896705	42896705	-	0.984959	0.978433	-0.126736
18	42896736	42896736	-	0.376058	0.886397	5.23032
18	42896766	42896766	-	0.255703	0.837477	-4.51433
18	42897031	42897031	-	0.866657	0.978433	-0.858577
18	42897276	42897276	-	0.68358	0.960863	3.0856
18	42897371	42897371	-	0.345611	0.87162	7.79308
18	42897403	42897403	-	0.191402	0.837477	7.60252
18	42897441	42897441	-	0.687255	0.961555	3.03222
18	42897512	42897512	-	0.0656744	0.72605	10.9423
18	42897527	42897527	-	0.13307	0.773327	7.18165
18	42897559	42897559	-	0.0111364	0.563407	12.9961
18	42897678	42897678	-	0.209078	0.837477	9.62451
18	42897704	42897704	-	0.254981	0.837477	8.06613
18	42897767	42897767	-	0.834316	0.978433	1.06567
18	42897804	42897804	-	0.437982	0.913016	4.9092
18	42897819	42897819	-	0.108834	0.754776	7.73173
18	42913886	42913886	-	0.395739	0.89537	4.53727
18	42914010	42914010	-	0.423031	0.906835	-4.43861
18	42914207	42914207	-	0.136005	0.776773	4.59184
18	42981891	42981891	-	0.127097	0.766422	-7.84244
18	42981919	42981919	-	0.207106	0.837477	-2.79236
18	42982016	42982016	-	0.723824	0.967822	-0.341988
18	42982036	42982036	-	0.187596	0.837477	-2.38084
18	42982039	42982039	-	0.992139	0.978433	0.00961192
18	42982145	42982145	-	0.116463	0.758189	-1.28205
18	43034148	43034148	-	0.812279	0.978433	1.10594
18	43034208	43034208	-	0.853782	0.978433	1.04756
18	43034437	43034437	-	0.584363	0.947103	3.61625
18	43059555	43059555	-	0.996503	0.978433	0.0216076
18	43171006	43171006	-	0.268879	0.837516	-7.63566
18	43171078	43171078	-	0.872094	0.978433	1.02655
18	43171088	43171088	-	0.0680139	0.730184	9.55701
18	43174551	43174551	-	0.387518	0.891869	5.93023
18	43174629	43174629	-	0.579407	0.946494	5.17637
18	43175600	43175600	-	0.94611	0.978433	-0.154703
18	43175613	43175613	-	0.405496	0.899591	-2.2749
18	43175966	43175966	-	0.510628	0.934287	-2.16176
18	43176012	43176012	-	0.979673	0.978433	0.0320513
18	43176051	43176051	-	0.361362	0.879294	1.58365
18	43176055	43176055	-	0.79174	0.978433	-0.879121
18	43177968	43177968	-	0.904661	0.978433	0.580161
18	43178105	43178105	-	0.11539	0.75803	-4.89461
18	43178113	43178113	-	0.254937	0.837477	4.19522
18	43178134	43178134	-	0.658718	0.956939	1.812
18	43178174	43178174	-	0.360947	0.879103	-3.86952
18	43178228	43178228	-	0.865259	0.978433	0.763674
18	43178238	43178238	-	0.816458	0.978433	-1.03076
18	43178280	43178280	-	0.374133	0.88571	-2.23454
18	43178289	43178289	-	0.607832	0.950223	1.67285
18	43178311	43178311	-	0.0619078	0.717342	-10.0161
18	43250459	43250459	-	0.953838	0.978433	0.236407
18	43250463	43250463	-	0.349794	0.873886	-3.04216
18	43250507	43250507	-	0.918549	0.978433	0.22351
18	43251508	43251508	-	0.860356	0.978433	0.797832
18	43281765	43281765	-	0.715398	0.96629	1.64355
18	43281781	43281781	-	0.8637	0.978433	0.880062
18	43281805	43281805	-	0.230514	0.837477	6.64043
18	43282025	43282025	-	0.194499	0.837477	-6.98006
18	43282185	43282185	-	0.267608	0.837486	-6.42247
18	43299900	43299900	-	0.968649	0.978433	0.219298
18	43299920	43299920	-	0.230428	0.837477	8.36923
18	43322278	43322278	-	0.197393	0.837477	-7.02614
18	43322479	43322479	-	0.709521	0.96507	1.20664
18	43324181	43324181	-	0.808696	0.978433	-1.09935
18	43324250	43324250	-	0.630671	0.953155	1.75292
18	43324267	43324267	-	0.176775	0.830944	4.36232
18	43347308	43347308	-	0.0249183	0.641655	-13.0133
18	43393344	43393344	-	0.0767537	0.742173	3.11005
18	43393935	43393935	-	0.548899	0.941905	-2.30769
18	43393944	43393944	-	0.125404	0.765036	2.57842
18	43393959	43393959	-	0.038989	0.678231	-4.99195
18	43394025	43394025	-	0.0581722	0.709516	-2.46562
18	43394092	43394092	-	0.223461	0.837477	-3.1746
18	43394158	43394158	-	0.737102	0.970485	-0.481989
18	43556066	43556066	-	0.173554	0.827102	3.37838
18	43556197	43556197	-	0.454363	0.918511	-5.10576
18	43569248	43569248	-	0.672627	0.959002	2.68847
18	43569369	43569369	-	0.50557	0.932969	4.43548
18	43597227	43597227	-	0.591055	0.948084	-2.33266
18	43607171	43607171	-	0.578626	0.946372	-3.58699
18	43687609	43687609	-	0.194755	0.837477	1.53846
18	43727300	43727300	-	0.104739	0.754247	-4.19481
18	43727389	43727389	-	0.863583	0.978433	1.15047
18	43836385	43836385	-	0.74875	0.972944	1.79958
18	43836398	43836398	-	0.185331	0.837477	5.38885
18	43836404	43836404	-	0.239619	0.837477	-5.8472
18	43836571	43836571	-	0.839978	0.978433	-0.263295
18	43836585	43836585	-	0.0700111	0.733681	1.86509
18	43836657	43836657	-	0.477978	0.925927	3.09518
18	43842040	43842040	-	0.793621	0.978433	-1.27095
18	43842072	43842072	-	0.337123	0.867513	4.86081
18	43842076	43842076	-	0.514163	0.935026	1.90803
18	43842083	43842083	-	0.262023	0.837477	3.68814
18	43842172	43842172	-	0.637694	0.954118	0.519618
18	43842188	43842188	-	0.42638	0.90796	-0.759287
18	43842386	43842386	-	0.93891	0.978433	0.365423
18	43842479	43842479	-	0.437816	0.912976	4.64974
18	44011223	44011223	-	0.361372	0.879297	4.31287
18	44011273	44011273	-	0.734906	0.969932	0.876031
18	44011442	44011442	-	0.279241	0.839101	-4.88014
18	44039122	44039122	-	0.024936	0.641662	9.38199
18	44039131	44039131	-	0.706125	0.964518	-2.80702
18	44039191	44039191	-	0.230383	0.837477	7.24565
18	44252205	44252205	-	0.622581	0.952046	2.84757
18	44311324	44311324	-	0.526178	0.937222	-4.59434
18	44311556	44311556	-	0.487201	0.92847	4.45876
18	44364881	44364881	-	0.574332	0.945671	-4.14512
18	44364932	44364932	-	0.471273	0.923969	4.84501
18	44364972	44364972	-	0.436921	0.912587	-3.52564
18	44366865	44366865	-	0.794872	0.978433	0.712594
18	44366918	44366918	-	0.0600394	0.713438	7.98469
18	44366936	44366936	-	0.208719	0.837477	5.55107
18	44379311	44379311	-	0.756672	0.974372	-0.943396
18	44379469	44379469	-	0.666114	0.958073	-1.10421
18	44379552	44379552	-	0.668274	0.958418	-1.2343
18	44379612	44379612	-	0.298171	0.846426	-2.39265
18	44379626	44379626	-	0.361773	0.879476	2.0363
18	44379806	44379806	-	0.737097	0.970485	-0.658915
18	44380099	44380099	-	0.111967	0.756307	-4.77436
18	44380129	44380129	-	0.145284	0.790469	-5.46679
18	44380131	44380131	-	0.0919039	0.751492	-6.28161
18	44393782	44393782	-	0.554863	0.942811	-2.79304
18	44470359	44470359	-	0.666954	0.958203	-1.40319
18	44470537	44470537	-	0.395844	0.895382	-5.48951
18	44495941	44495941	-	0.544438	0.940936	-2.70353
18	44496218	44496218	-	0.304877	0.850012	3.55279
18	44496224	44496224	-	0.0246692	0.640984	5.61953
18	44496233	44496233	-	0.316869	0.856544	-3.43681
18	44496317	44496317	-	0.0194145	0.622068	16.2736
18	44496327	44496327	-	0.377712	0.887238	4.37378
18	44496342	44496342	-	0.668648	0.958421	-2.18855
18	44496371	44496371	-	0.667644	0.958314	2.19578
18	44496382	44496382	-	0.562042	0.94411	2.38976
18	44496451	44496451	-	0.929472	0.978433	0.883838
18	44501986	44501986	-	0.660851	0.957383	0.921376
18	44501990	44501990	-	0.768403	0.976403	-2.02247
18	44502005	44502005	-	0.555836	0.942921	4.37756
18	44507037	44507037	-	0.4786	0.926022	-2.05197
18	44507051	44507051	-	0.561133	0.943982	2.14764
18	44507156	44507156	-	0.265712	0.837477	-7.45865
18	44555179	44555179	-	0.281501	0.839674	-7.12677
18	44555283	44555283	-	0.423863	0.907124	-4.42299
18	44555430	44555430	-	0.181114	0.835471	3.87215
18	44555567	44555567	-	0.160344	0.81072	-5.43733
18	44555735	44555735	-	0.908094	0.978433	-0.336081
18	44556066	44556066	-	0.332422	0.864961	-2.11652
18	44556116	44556116	-	0.823141	0.978433	-0.846238
18	44556249	44556249	-	0.320208	0.858115	3.95062
18	44556410	44556410	-	0.31512	0.855586	-5.08085
18	44556475	44556475	-	0.913232	0.978433	-0.336842
18	44562287	44562287	-	0.98714	0.978433	-0.04914
18	44562336	44562336	-	0.0145952	0.593243	-14.5238
18	44562345	44562345	-	0.323798	0.860471	-6.49208
18	44562452	44562452	-	0.284863	0.840607	-3.5409
18	44562461	44562461	-	0.35412	0.87597	4.04117
18	44562522	44562522	-	0.982763	0.978433	-0.143472
18	44565149	44565149	-	0.390026	0.892862	5.00911
18	44585064	44585064	-	0.0983895	0.753258	4.42189
18	44585073	44585073	-	0.0847753	0.748146	9.59502
18	44585096	44585096	-	0.147366	0.793427	6.89054
18	44585099	44585099	-	0.155463	0.804227	9.79187
18	44585120	44585120	-	0.0785123	0.743834	13.2759
18	44585370	44585370	-	0.809876	0.978433	-0.598802
18	44593182	44593182	-	0.470554	0.923679	-4.43723
18	44610363	44610363	-	0.769276	0.976532	-2.15054
18	44610371	44610371	-	0.918855	0.978433	-1
18	44610396	44610396	-	0.244702	0.837477	10.2273
18	44610770	44610770	-	0.000150851	0.167639	14.2563
18	44610802	44610802	-	0.332477	0.865001	-3.72631
18	44610926	44610926	-	0.686263	0.961363	2.16012
18	44610942	44610942	-	0.820782	0.978433	-1.40753
18	44611037	44611037	-	0.965525	0.978433	-0.386847
18	44611082	44611082	-	0.701879	0.963685	2.64995
18	44619884	44619884	-	0.248771	0.837477	6.98007
18	44619917	44619917	-	0.993781	0.978433	0.01221
18	44623196	44623196	-	0.519622	0.936128	-2.94931
18	44623282	44623282	-	0.861172	0.978433	-0.823393
18	44623313	44623313	-	0.112107	0.756339	-6.85886
18	44623399	44623399	-	0.108713	0.754776	-9.08904
18	44623469	44623469	-	0.729252	0.968932	1.88657
18	44623562	44623562	-	0.52309	0.936795	3.5241
18	44623604	44623604	-	0.0890181	0.750529	8.65801
18	44623645	44623645	-	0.0680913	0.730184	8.75
18	44623670	44623670	-	0.507043	0.933308	3.45051
18	44642958	44642958	-	0.308967	0.852137	-7.03379
18	44643336	44643336	-	0.406109	0.899829	5.51257
18	44644179	44644179	-	0.921458	0.978433	0.268542
18	44658454	44658454	-	0.398374	0.89653	4.70301
18	44658510	44658510	-	0.0904029	0.750914	-12.3751
18	44658738	44658738	-	0.731585	0.969346	1.03109
18	44658825	44658825	-	0.481578	0.926765	-3.18623
18	44658830	44658830	-	0.423697	0.907059	3.64979
18	44658969	44658969	-	0.0980348	0.753175	8.81851
18	44659031	44659031	-	0.0650704	0.725055	8.73834
18	44659085	44659085	-	0.0523843	0.697599	12.1711
18	44659109	44659109	-	0.383914	0.890179	7.84119
18	44659116	44659116	-	0.59558	0.948393	4.6281
18	44659121	44659121	-	0.895368	0.978433	1.46523
18	44659505	44659505	-	0.983593	0.978433	0.079968
18	44659574	44659574	-	0.481359	0.92668	-2.43247
18	44659962	44659962	-	0.153968	0.802822	-3.11472
18	44660009	44660009	-	0.0410878	0.681419	21.0526
18	44660053	44660053	-	0.861949	0.978433	-1.46751
18	44660267	44660267	-	0.315045	0.855534	3.53073
18	44660341	44660341	-	0.488521	0.928841	6.80703
18	44660468	44660468	-	0.324643	0.860959	5.66519
18	44660566	44660566	-	0.612185	0.95074	-2.07071
18	44660703	44660703	-	9.97473e-05	0.141368	10.7415
18	44660727	44660727	-	0.39321	0.894307	2.96995
18	44660771	44660771	-	0.962204	0.978433	-0.108594
18	44660783	44660783	-	0.517213	0.935615	1.81598
18	44660788	44660788	-	0.144894	0.789734	-3.34145
18	44660899	44660899	-	0.332361	0.864952	3.46774
18	44662576	44662576	-	0.0455763	0.688528	-3.48837
18	44662590	44662590	-	0.0917938	0.751365	2.32558
18	44662599	44662599	-	0.404656	0.899229	-1.875
18	44662630	44662630	-	0.219228	0.837477	-2.63942
18	44662673	44662673	-	0.871768	0.978433	0.201643
18	44662702	44662702	-	0.271505	0.837594	-0.689655
18	44662752	44662752	-	0.961128	0.978433	-0.120207
18	44662762	44662762	-	0.411971	0.902198	1.82196
18	44662766	44662766	-	0.34674	0.872247	1.87022
18	44662835	44662835	-	0.196195	0.837477	3.2976
18	44718465	44718465	-	0.336263	0.867121	3.78204
18	44718607	44718607	-	0.0303199	0.660058	-6.21504
18	44812871	44812871	-	0.14773	0.793843	-3.76891
18	44812903	44812903	-	0.570314	0.945171	1.75728
18	44812928	44812928	-	0.893014	0.978433	0.453836
18	44812942	44812942	-	0.492317	0.929844	3.89747
18	44812965	44812965	-	0.635564	0.953872	2.1796
18	44821772	44821772	-	0.550617	0.942186	0.92633
18	44828011	44828011	-	0.981046	0.978433	-0.0383081
18	44828033	44828033	-	0.291919	0.843545	-1.89533
18	44828060	44828060	-	0.352483	0.875187	1.00751
18	44828068	44828068	-	0.16102	0.811566	-1.72225
18	44828117	44828117	-	0.202941	0.837477	0.699301
18	44828139	44828139	-	0.825991	0.978433	0.299724
18	44828178	44828178	-	0.920382	0.978433	0.110409
18	44828193	44828193	-	0.487646	0.928607	1.05346
18	44828215	44828215	-	0.0868895	0.749565	2
18	44828217	44828217	-	0.249819	0.837477	-0.934579
18	44828221	44828221	-	0.0417692	0.681958	-2.85714
18	44829162	44829162	-	0.243556	0.837477	1.79577
18	44829212	44829212	-	0.55535	0.942864	-0.960787
18	44829329	44829329	-	0.0819339	0.746447	-13.1699
18	44829432	44829432	-	0.95721	0.978433	-0.383076
18	44829474	44829474	-	0.200378	0.837477	6.85532
18	44829509	44829509	-	0.6327	0.953323	-3.14108
18	44829577	44829577	-	0.561109	0.943982	-4.54273
18	44931501	44931501	-	0.783163	0.978433	-0.481786
18	44931524	44931524	-	0.856507	0.978433	0.507099
18	45014436	45014436	-	0.924105	0.978433	-0.432255
18	45014497	45014497	-	0.525192	0.937155	-2.98597
18	45014507	45014507	-	0.136709	0.777813	11.6924
18	45268537	45268537	-	0.264741	0.837477	-0.740741
18	45269922	45269922	-	0.0534108	0.699537	14.2494
18	45375247	45375247	-	0.45316	0.917976	2.0017
18	45375250	45375250	-	0.376632	0.886754	-1.21033
18	45558098	45558098	-	0.0836285	0.74707	-4.24297
18	45558140	45558140	-	0.710877	0.965361	-0.529101
18	45558155	45558155	-	0.0301179	0.659292	-3.27869
18	45560454	45560454	-	0.758032	0.974583	1.16413
18	45560490	45560490	-	0.184529	0.837477	2.59358
18	45560509	45560509	-	0.00988447	0.555281	4.65116
18	45560512	45560512	-	0.204105	0.837477	1.16279
18	45560514	45560514	-	0.80814	0.978433	-0.558292
18	45560530	45560530	-	0.0540939	0.700902	-2.94118
18	45560536	45560536	-	0.837785	0.978433	-0.634921
18	45560544	45560544	-	0.126632	0.765941	-3.53073
18	45560552	45560552	-	0.118881	0.759657	3.4219
18	45560562	45560562	-	0.807472	0.978433	-0.606061
18	45560837	45560837	-	0.20217	0.837477	-2.91304
18	45560914	45560914	-	0.952294	0.978433	0.0998431
18	45560947	45560947	-	0.734142	0.969783	-0.685845
18	45560972	45560972	-	0.0335704	0.667635	-4.61303
18	45561006	45561006	-	0.963558	0.978433	-0.156377
18	45561013	45561013	-	0.368143	0.882548	2.56824
18	45561026	45561026	-	0.895051	0.978433	0.366073
18	45561056	45561056	-	0.152432	0.800578	3.69128
18	45561112	45561112	-	0.515322	0.935384	-1.26906
18	45561140	45561140	-	0.319524	0.857856	-3.1022
18	45561146	45561146	-	0.850414	0.978433	0.741107
18	45563261	45563261	-	0.0126517	0.578412	-16.299
18	45563311	45563311	-	0.710457	0.965263	1.15607
18	45563313	45563313	-	0.801123	0.978433	0.691603
18	45563400	45563400	-	0.63327	0.953388	-2.33676
18	45563471	45563471	-	0.466149	0.922344	4.0339
18	45563484	45563484	-	0.574	0.945625	2.71743
18	45563569	45563569	-	0.612878	0.95087	-3.10482
18	45563630	45563630	-	0.370951	0.884049	5.55047
18	45563647	45563647	-	0.718279	0.966835	2.19263
18	45563707	45563707	-	0.989619	0.978433	-0.0838047
18	45563749	45563749	-	0.656018	0.956594	-2.96443
18	45563848	45563848	-	0.953556	0.978433	-0.433197
18	45563896	45563896	-	0.949476	0.978433	-0.46649
18	45563907	45563907	-	0.51369	0.934904	4.63741
18	45563911	45563911	-	0.442196	0.914437	-3.63429
18	45569731	45569731	-	0.834995	0.978433	-1.28853
18	45569741	45569741	-	0.50948	0.933915	-3.93124
18	45569976	45569976	-	0.0742658	0.739448	-10.1989
18	45570470	45570470	-	0.338298	0.868114	6.22522
18	45570608	45570608	-	0.256532	0.837477	6.70962
18	45570699	45570699	-	0.0179038	0.614503	16.6497
18	45570837	45570837	-	0.0304659	0.660625	7.53746
18	45570897	45570897	-	0.879632	0.978433	0.906036
18	45570937	45570937	-	0.52779	0.937646	3.86744
18	45571016	45571016	-	0.177369	0.831563	5.63075
18	45628842	45628842	-	0.806645	0.978433	1.21839
18	45628937	45628937	-	0.0605662	0.714564	10.8018
18	45644436	45644436	-	0.207483	0.837477	-5.61436
18	45644450	45644450	-	0.431188	0.910344	3.88155
18	45671121	45671121	-	0.210256	0.837477	-8.09731
18	45899571	45899571	-	0.559221	0.943449	-3.22951
18	46139152	46139152	-	0.517589	0.935726	3.18036
18	46153116	46153116	-	0.337501	0.867724	5.67259
18	46153165	46153165	-	0.0706151	0.734232	-8.57143
18	46153247	46153247	-	0.699201	0.963441	-0.469363
18	46153265	46153265	-	0.600853	0.94913	-0.570462
18	46153377	46153377	-	0.778059	0.978102	-0.750704
18	46153425	46153425	-	0.80009	0.978433	-1.52024
18	46153463	46153463	-	0.26925	0.837516	-4.01984
18	46153523	46153523	-	0.228549	0.837477	-7.66349
18	46153651	46153651	-	0.803508	0.978433	-1.48754
18	46178799	46178799	-	0.514803	0.935186	2.58065
18	46199913	46199913	-	0.32579	0.861563	-7.42773
18	46199978	46199978	-	0.289631	0.842592	-6.06179
18	46208167	46208167	-	0.559314	0.94349	-3.02606
18	46209486	46209486	-	0.367099	0.881918	-2.61753
18	46209517	46209517	-	0.100946	0.753755	-6.77326
18	46209567	46209567	-	0.0509999	0.69556	-9.64912
18	46209586	46209586	-	0.825751	0.978433	1.65662
18	46209695	46209695	-	0.823061	0.978433	-1.2987
18	46211593	46211593	-	0.627539	0.952577	-2.77196
18	46211606	46211606	-	0.17067	0.823664	-4.4026
18	46211649	46211649	-	0.847588	0.978433	-0.530303
18	46211659	46211659	-	0.0455579	0.688528	5.45184
18	46213013	46213013	-	0.102692	0.754222	7.27494
18	46213132	46213132	-	0.719807	0.967109	1.83486
18	46213136	46213136	-	0.691014	0.962037	-1.50581
18	46213225	46213225	-	0.655115	0.95654	-2.52131
18	46213230	46213230	-	0.334961	0.866196	-5.92744
18	46213728	46213728	-	0.422101	0.906246	-6.64271
18	46213774	46213774	-	0.196714	0.837477	-8.88421
18	46225523	46225523	-	0.355364	0.876554	3.20856
18	46225529	46225529	-	0.268545	0.837516	6.67501
18	46225704	46225704	-	0.547229	0.941537	-3.1159
18	46226854	46226854	-	0.339724	0.86893	-5.11905
18	46226993	46226993	-	0.512692	0.934675	-4.21919
18	46227009	46227009	-	0.431846	0.910607	4.35627
18	46227324	46227324	-	0.275214	0.838026	9.01166
18	46227484	46227484	-	0.359004	0.878222	4.94009
18	46227536	46227536	-	0.103512	0.754247	-8.78935
18	46265062	46265062	-	0.366032	0.881418	1.87869
18	46265167	46265167	-	0.752768	0.973689	1.38482
18	46279722	46279722	-	0.888878	0.978433	0.292547
18	46279752	46279752	-	0.360078	0.878723	-4.51863
18	46279804	46279804	-	0.286322	0.841183	5.05724
18	46280750	46280750	-	0.321107	0.858801	-1.99739
18	46280771	46280771	-	0.213081	0.837477	1.03093
18	46280784	46280784	-	0.485775	0.928238	1.25709
18	46280791	46280791	-	0.222432	0.837477	1.0989
18	46280808	46280808	-	0.251122	0.837477	-1.04167
18	46280828	46280828	-	0.218153	0.837477	1.16279
18	46280892	46280892	-	0.87393	0.978433	-0.429975
18	46280951	46280951	-	0.55009	0.942069	0.970278
18	46280958	46280958	-	0.16245	0.81335	-1.08696
18	46280980	46280980	-	0.478704	0.926032	1.64172
18	46281040	46281040	-	0.870918	0.978433	-0.806946
18	46281047	46281047	-	0.688611	0.961726	-2.01288
18	46281080	46281080	-	0.163203	0.814414	-8.09207
18	46309326	46309326	-	0.0486372	0.692391	-9.07741
18	46309546	46309546	-	0.831785	0.978433	-1.91996
18	46309618	46309618	-	0.939478	0.978433	0.390686
18	46309761	46309761	-	0.02293	0.634842	9.28516
18	46310636	46310636	-	0.588364	0.947689	2.06061
18	46310675	46310675	-	0.455794	0.919164	-2.61121
18	46310759	46310759	-	0.0598973	0.712984	-7.89229
18	46310807	46310807	-	0.612556	0.950824	-0.568206
18	46310826	46310826	-	0.326406	0.861878	-2.66667
18	46311443	46311443	-	0.721905	0.967473	1.3214
18	46311467	46311467	-	0.553548	0.942682	2.28464
18	46312229	46312229	-	0.880236	0.978433	1.05364
18	46312255	46312255	-	0.253606	0.837477	-5.2246
18	46312285	46312285	-	0.78193	0.978433	1.75617
18	46327471	46327471	-	0.434092	0.911418	-4.60715
18	46327567	46327567	-	0.0962607	0.752621	-16.5524
18	46327599	46327599	-	0.724739	0.967948	3.58578
18	46334028	46334028	-	0.851681	0.978433	0.879121
18	46334078	46334078	-	0.795146	0.978433	1.08504
18	46334085	46334085	-	0.620052	0.95168	-2.84823
18	46334133	46334133	-	0.0032451	0.443206	2.88462
18	46334272	46334272	-	0.223478	0.837477	0.591716
18	46334279	46334279	-	0.535821	0.939221	0.593407
18	46334296	46334296	-	0.555434	0.94288	0.581059
18	46334344	46334344	-	0.717963	0.966733	-0.463965
18	46334430	46334430	-	0.613717	0.951021	1.2684
18	46334438	46334438	-	0.172287	0.825713	-3.56997
18	46334853	46334853	-	0.15885	0.808515	-6.89189
18	46334872	46334872	-	0.0837166	0.747125	-8.33757
18	46334945	46334945	-	0.226519	0.837477	-6.29902
18	46334969	46334969	-	0.415193	0.90372	-3.80735
18	46334978	46334978	-	0.593271	0.948147	-3.10458
18	46335370	46335370	-	0.555694	0.942915	4.22209
18	46335399	46335399	-	0.497128	0.930873	-4.43449
18	46335421	46335421	-	0.561576	0.944097	-4.18895
18	46335430	46335430	-	0.239702	0.837477	-8.68177
18	46335450	46335450	-	0.185119	0.837477	-9.08282
18	46335486	46335486	-	0.568154	0.944926	-3.98213
18	46344402	46344402	-	0.421594	0.906047	-4.92368
18	46344438	46344438	-	0.728658	0.968842	-1.97356
18	46344449	46344449	-	0.549874	0.94204	-4.82637
18	46344581	46344581	-	0.76571	0.975966	-2.4087
18	46344619	46344619	-	0.874053	0.978433	1.39831
18	46344648	46344648	-	0.391227	0.893528	-3.52267
18	46344661	46344661	-	0.567789	0.944867	4.375
18	46344869	46344869	-	0.583686	0.947069	-3.80165
18	46344931	46344931	-	0.588474	0.947689	-4.26587
18	46345150	46345150	-	0.409305	0.901176	-7.31082
18	46345152	46345152	-	0.698882	0.963388	-3.46801
18	46345161	46345161	-	0.585123	0.947258	-5.27827
18	46345219	46345219	-	0.598258	0.948816	-3.09699
18	46345282	46345282	-	0.955126	0.978433	0.387597
18	46345295	46345295	-	0.441378	0.91415	7.67249
18	46345323	46345323	-	0.238313	0.837477	-6.48364
18	46390195	46390195	-	0.514592	0.93508	-4.08221
18	46444086	46444086	-	0.796285	0.978433	1.61364
18	46444203	46444203	-	0.00116477	0.335094	12.5167
18	46444236	46444236	-	0.241818	0.837477	6.21555
18	46444371	46444371	-	0.177597	0.831741	3.86591
18	46444377	46444377	-	0.167567	0.819591	5.02722
18	46444524	46444524	-	0.789095	0.978433	-1.39943
18	46464231	46464231	-	0.112322	0.75641	-6.72956
18	46464352	46464352	-	0.521275	0.936454	-2.51905
18	46464389	46464389	-	0.726213	0.968214	0.894715
18	46464521	46464521	-	0.578612	0.946372	-2.58558
18	46464781	46464781	-	0.62081	0.951752	3.03738
18	46464852	46464852	-	0.57046	0.945221	-2.30301
18	46464946	46464946	-	0.884259	0.978433	0.950025
18	46464977	46464977	-	0.338454	0.868205	-6.6293
18	46465037	46465037	-	0.274113	0.837841	-7.05208
18	46465260	46465260	-	0.819576	0.978433	1.86466
18	46465288	46465288	-	0.234325	0.837477	-6.27156
18	46465295	46465295	-	0.898255	0.978433	-0.757576
18	46465300	46465300	-	0.138909	0.780824	-9.02256
18	46465622	46465622	-	0.310701	0.853188	-2.58932
18	46465660	46465660	-	0.641655	0.95442	1.243
18	46465663	46465663	-	0.959126	0.978433	-0.166886
18	46465673	46465673	-	0.27866	0.838953	-5.17289
18	46465687	46465687	-	0.00626863	0.509263	-5.30973
18	46465690	46465690	-	0.439099	0.91337	-2.12461
18	46465701	46465701	-	0.759226	0.97474	1.10082
18	46466721	46466721	-	0.322248	0.859515	5.46537
18	46466871	46466871	-	0.352624	0.875214	4.50589
18	46466880	46466880	-	0.878037	0.978433	0.910427
18	46467029	46467029	-	0.460709	0.920679	-1.89512
18	46467063	46467063	-	0.286412	0.841247	7.41667
18	46473080	46473080	-	0.841476	0.978433	1.06669
18	46491741	46491741	-	0.79831	0.978433	0.516432
18	46491759	46491759	-	0.980496	0.978433	-0.106394
18	46508069	46508069	-	0.938737	0.978433	-0.487013
18	46508118	46508118	-	0.590447	0.947927	-2.8698
18	46508132	46508132	-	0.26075	0.837477	-4.97751
18	46508207	46508207	-	0.264526	0.837477	-3.48077
18	46523835	46523835	-	0.963529	0.978433	0.0680411
18	46524059	46524059	-	0.210146	0.837477	-1.21669
18	46524154	46524154	-	0.407705	0.900488	0.953079
18	46524207	46524207	-	0.903372	0.978433	0.0974157
18	46524226	46524226	-	0.683063	0.960752	-0.423932
18	46524271	46524271	-	0.303746	0.849227	1.31523
18	46524278	46524278	-	0.454166	0.918418	0.501344
18	46524280	46524280	-	0.368329	0.882681	-0.926638
18	46524285	46524285	-	0.873958	0.978433	-0.230784
18	46524311	46524311	-	0.0547884	0.702248	-1.38249
18	46524331	46524331	-	0.788569	0.978433	-0.347736
18	46525004	46525004	-	0.94226	0.978433	-0.0801776
18	46525008	46525008	-	0.220187	0.837477	-0.826446
18	46525035	46525035	-	0.0998074	0.753258	1.5748
18	46525056	46525056	-	0.0801467	0.745325	-1.9802
18	46525059	46525059	-	0.254501	0.837477	0.900901
18	46526430	46526430	-	0.98388	0.978433	0.026959
18	46526446	46526446	-	0.619108	0.951593	1.04346
18	46526458	46526458	-	0.540974	0.940235	-0.978836
18	46526464	46526464	-	0.654325	0.956383	0.952381
18	46526495	46526495	-	0.24127	0.837477	-0.869565
18	46526498	46526498	-	0.0980251	0.753175	-1.73913
18	46526531	46526531	-	0.091178	0.751202	-2.0202
18	46530817	46530817	-	0.984885	0.978433	-0.0957854
18	46530880	46530880	-	0.427884	0.908631	-2.20285
18	46531135	46531135	-	0.641791	0.95442	-2.48165
18	46544773	46544773	-	0.877396	0.978433	1.04148
18	46553434	46553434	-	0.983909	0.978433	0.129506
18	46553469	46553469	-	0.134764	0.775409	-9.86031
18	46553537	46553537	-	0.0428389	0.684165	6.43976
18	46553747	46553747	-	0.493602	0.930021	-3.49817
18	46553774	46553774	-	0.850848	0.978433	-1.0649
18	46553833	46553833	-	0.214034	0.837477	6.47429
18	46553982	46553982	-	0.829239	0.978433	2.01087
18	46554118	46554118	-	0.193416	0.837477	7.09957
18	46554200	46554200	-	0.740657	0.971251	-2.29037
18	46559347	46559347	-	0.30289	0.848753	4.59559
18	46559387	46559387	-	0.813413	0.978433	-1.09804
18	46559389	46559389	-	0.0571352	0.706902	5.57823
18	46559433	46559433	-	0.328124	0.86274	6.74167
18	46559476	46559476	-	0.611975	0.950679	4.90196
18	46564763	46564763	-	0.0798474	0.745184	1.44928
18	46564799	46564799	-	0.744246	0.971943	-0.425978
18	46564888	46564888	-	0.256349	0.837477	-0.465116
18	46565098	46565098	-	0.916045	0.978433	-0.726541
18	46575612	46575612	-	0.106048	0.754256	11.4583
18	46585189	46585189	-	0.167411	0.819558	4.95019
18	46585197	46585197	-	0.57858	0.946372	1.98324
18	46585201	46585201	-	0.158934	0.808716	4.2089
18	46585256	46585256	-	0.147565	0.793747	2.94198
18	46585299	46585299	-	0.403988	0.899007	3.04846
18	46585355	46585355	-	0.0802832	0.745431	1.96078
18	46595584	46595584	-	0.602958	0.949453	2.79726
18	46595649	46595649	-	0.0916297	0.751365	5.34351
18	46595796	46595796	-	0.268994	0.837516	6.72515
18	46595809	46595809	-	0.600755	0.94913	3.66694
18	46595843	46595843	-	0.729944	0.96904	-2.26673
18	46595865	46595865	-	0.630432	0.95311	-4.98414
18	46595926	46595926	-	0.329045	0.863261	-8.94682
18	46598134	46598134	-	0.867748	0.978433	-0.377668
18	46598143	46598143	-	0.2736	0.837826	-0.649351
18	46598156	46598156	-	0.431321	0.910377	-1.12343
18	46598166	46598166	-	0.24067	0.837477	-1.74053
18	46598188	46598188	-	0.901941	0.978433	0.11643
18	46598242	46598242	-	0.885946	0.978433	0.155305
18	46598315	46598315	-	0.0611111	0.715749	2.94118
18	46601551	46601551	-	0.020367	0.624834	-8.09883
18	46601656	46601656	-	0.263567	0.837477	-7.7193
18	46601682	46601682	-	0.0907594	0.751004	-15.7723
18	46601743	46601743	-	0.308831	0.852101	-5.72538
18	46601778	46601778	-	0.273231	0.837826	-6.83636
18	46601904	46601904	-	0.419926	0.905534	-5.74036
18	46604132	46604132	-	0.808192	0.978433	1.44468
18	46604252	46604252	-	0.0662185	0.727261	-9.06149
18	46604354	46604354	-	0.0448218	0.687729	-11.6244
18	46604479	46604479	-	0.379691	0.888241	-7.94237
18	46604514	46604514	-	0.0720169	0.736605	-14.8663
18	46607006	46607006	-	0.772202	0.976995	-1.48539
18	46607062	46607062	-	0.126921	0.766259	-7.25937
18	46607171	46607171	-	0.227461	0.837477	-4.83193
18	46607463	46607463	-	0.470915	0.9238	-7.75526
18	46607674	46607674	+	0.736011	0.970156	-3.03732
18	46607675	46607675	-	0.938067	0.978433	-0.473468
18	46607736	46607736	+	0.562556	0.94411	2.07885
18	46607921	46607921	-	0.627093	0.952481	-3.79134
18	46607944	46607944	-	0.990123	0.978433	0.0758917
18	46608053	46608053	-	0.512496	0.934675	3.26203
18	46615646	46615646	-	0.00930771	0.548935	-21.6696
18	46615663	46615663	-	0.0471619	0.690229	-18.6334
18	46615710	46615710	-	0.0230335	0.635201	-12.5109
18	46615753	46615753	-	0.888385	0.978433	0.56558
18	46615783	46615783	-	0.00414403	0.469335	-14.0226
18	46615803	46615803	-	0.0020278	0.393852	-12.2038
18	46615899	46615899	-	0.0994673	0.753258	-8.04339
18	46615919	46615919	-	0.159598	0.809602	-7.62729
18	46629337	46629337	-	0.702812	0.963845	-4.48265
18	46629365	46629365	-	0.909488	0.978433	-0.925926
18	46629390	46629390	-	0.69131	0.962089	-2.959
18	46630467	46630467	-	0.851304	0.978433	0.993495
18	46635102	46635102	-	0.26925	0.837516	-10.7749
18	46635105	46635105	-	0.239162	0.837477	-10.4268
18	46635316	46635316	-	0.767829	0.976271	-1.92192
18	46635319	46635319	-	0.124285	0.764031	7.289
18	46635479	46635479	-	0.490339	0.929269	-7.88929
18	46648888	46648888	-	0.930207	0.978433	0.41979
18	46650510	46650510	-	0.559657	0.943645	3.86015
18	46650561	46650561	-	0.470963	0.923819	3.83128
18	46650814	46650814	-	0.988359	0.978433	-0.0957854
18	46650894	46650894	-	0.2175	0.837477	10.6383
18	46650915	46650915	-	0.128403	0.76772	9.56258
18	46669505	46669505	-	0.973576	0.978433	-0.166289
18	46669769	46669769	-	0.121264	0.761266	-4.6032
18	46669783	46669783	-	0.407718	0.900488	4.2171
18	46705494	46705494	-	0.980653	0.978433	-0.166183
18	46705619	46705619	-	0.257777	0.837477	7.82712
18	46705657	46705657	-	0.709782	0.965166	3.2967
18	46705667	46705667	-	0.733409	0.969671	2.44139
18	46714386	46714386	-	0.831334	0.978433	-0.952918
18	46714476	46714476	-	0.199676	0.837477	5.0995
18	46716383	46716383	-	0.545714	0.94122	-3.03917
18	46716404	46716404	-	0.648747	0.955449	3.19506
18	46716499	46716499	-	0.521423	0.936479	-3.04487
18	46716538	46716538	-	0.512746	0.934675	-2.42947
18	46716542	46716542	-	0.273672	0.837826	4.54545
18	46718614	46718614	-	0.877728	0.978433	0.965406
18	46718662	46718662	-	0.761741	0.975199	-1.7268
18	46721904	46721904	-	0.531154	0.938358	4.7619
18	46721923	46721923	-	0.864494	0.978433	1.13241
18	46721956	46721956	-	0.921899	0.978433	0.298656
18	46721964	46721964	-	0.769997	0.976614	1.40977
18	46722064	46722064	-	0.709211	0.965032	1.72119
18	46722096	46722096	-	0.3888	0.892329	3.00234
18	46722146	46722146	-	0.0228582	0.634657	-11.0801
18	46722184	46722184	-	0.978139	0.978433	-0.161981
18	46723899	46723899	-	0.792798	0.978433	-1.25906
18	46724001	46724001	-	0.0144046	0.591664	7.66667
18	46724032	46724032	-	0.411912	0.902165	4.16383
18	46724230	46724230	-	0.372885	0.885095	3.40849
18	46724257	46724257	-	0.89038	0.978433	-0.612781
18	46724298	46724298	-	0.713137	0.965833	1.38605
18	46724325	46724325	-	0.0469727	0.689899	-10.5924
18	46724331	46724331	-	0.606495	0.950077	-2.50939
18	46724471	46724471	-	0.366544	0.881625	5.73114
18	46724673	46724673	-	0.146015	0.791528	-9.3926
18	46724718	46724718	-	0.823076	0.978433	1.07143
18	46724802	46724802	-	0.513192	0.934738	3.152
18	46724866	46724866	-	0.547263	0.941537	-4.97093
18	46727162	46727162	-	0.208202	0.837477	7.7441
18	46727189	46727189	-	0.778589	0.978147	-1.14146
18	46727201	46727201	-	0.57161	0.945367	2.58969
18	46727246	46727246	-	0.14429	0.788687	7.32971
18	46727370	46727370	-	0.861508	0.978433	-0.982278
18	46727401	46727401	-	0.27705	0.838285	-5.38919
18	46727411	46727411	-	0.318044	0.857113	-4.83193
18	46727483	46727483	-	0.884282	0.978433	0.926743
18	46727492	46727492	-	0.133388	0.773853	10.0464
18	46727545	46727545	-	0.67522	0.959449	2.2
18	46729085	46729085	-	0.162743	0.813757	-2.98658
18	46729249	46729249	-	0.336489	0.867207	-2.10354
18	46729286	46729286	-	0.254005	0.837477	-4.19597
18	46729638	46729638	-	0.0279178	0.651893	-6.77955
18	46733751	46733751	-	0.732163	0.969435	-1.31546
18	46733877	46733877	-	0.401493	0.897988	-3.22731
18	46733981	46733981	-	0.721616	0.96743	1.36831
18	46734126	46734126	-	0.357329	0.877555	-4.50753
18	46734211	46734211	-	0.408163	0.900684	-5.10822
18	46741206	46741206	-	0.22643	0.837477	0.917431
18	46741214	46741214	-	0.236773	0.837477	-0.892857
18	46741223	46741223	-	0.0969575	0.752644	1.75439
18	46741288	46741288	-	0.578165	0.94633	-1.1732
18	46741703	46741703	-	0.00816799	0.532504	-5.08475
18	46741714	46741714	-	0.203003	0.837477	1.0989
18	46741725	46741725	-	0.0875291	0.749715	2.17391
18	46741736	46741736	-	0.0788816	0.74419	-2.7027
18	46741741	46741741	-	0.0236841	0.636738	3.84615
18	46741759	46741759	-	0.145822	0.791323	-2
18	46742812	46742812	-	0.265091	0.837477	-1.26263
18	46742890	46742890	-	0.256145	0.837477	-1.51698
18	46742892	46742892	-	0.387652	0.891896	1.69116
18	46742909	46742909	-	0.0910615	0.751128	1.04167
18	46742984	46742984	-	0.240031	0.837477	-1.31997
18	46743025	46743025	-	0.47292	0.924377	0.727437
18	46743048	46743048	-	0.000660956	0.274995	4.7619
18	46743096	46743096	-	0.821105	0.978433	-0.44955
18	46743140	46743140	-	0.203825	0.837477	0.909091
18	46743156	46743156	-	0.730216	0.969073	1.21597
18	46743211	46743211	-	0.578941	0.946419	4.29542
18	46743214	46743214	-	0.586732	0.94746	4.83259
18	46743294	46743294	-	0.0104473	0.559723	-15.0895
18	46745772	46745772	-	0.542919	0.940602	-4.14013
18	46745778	46745778	-	0.122367	0.762542	-9.77239
18	46745819	46745819	-	0.600776	0.94913	-3.17118
18	46745834	46745834	-	0.119346	0.759988	-8.85748
18	46745867	46745867	-	0.15943	0.809429	-7.1572
18	46745967	46745967	-	0.866882	0.978433	0.855685
18	46849433	46849433	-	0.61068	0.950509	1.19594
18	46849489	46849489	-	0.0912487	0.751325	-2.87692
18	46849506	46849506	-	0.423943	0.907124	-2.22222
18	46849516	46849516	-	0.841573	0.978433	0.635759
18	46849531	46849531	-	0.680574	0.9603	1.41284
18	46849539	46849539	-	0.184632	0.837477	7.15516
18	46849544	46849544	-	0.275144	0.838022	5.78647
18	46849568	46849568	-	0.699984	0.963521	0.645161
18	46849648	46849648	-	0.0376036	0.676362	1.7341
18	46849666	46849666	-	0.0699742	0.733487	-4.18361
18	46849690	46849690	-	0.440073	0.913828	1.37931
18	46849736	46849736	-	0.304134	0.849463	-2.78788
18	46849745	46849745	-	0.0536935	0.70033	-2.52101
18	46849772	46849772	-	0.294604	0.844876	-0.847458
18	46849901	46849901	-	0.210356	0.837477	2.58602
18	46849912	46849912	-	0.876907	0.978433	0.251123
18	46881299	46881299	-	0.476362	0.925526	2.79221
18	46881315	46881315	-	0.921987	0.978433	-0.304841
18	46881352	46881352	-	0.425539	0.907675	-3.47609
18	46881368	46881368	-	0.483406	0.927397	3.2303
18	46881384	46881384	-	0.851993	0.978433	-0.735931
18	46909242	46909242	-	0.139997	0.782505	-2.66525
18	46909252	46909252	-	0.71965	0.967067	-0.975874
18	46909312	46909312	-	0.107775	0.754538	-1.8018
18	46909320	46909320	-	0.432673	0.91093	-1.79926
18	46909441	46909441	-	0.474367	0.925012	-1.29234
18	46909483	46909483	-	0.179973	0.834254	2.91873
18	46914840	46914840	-	0.195904	0.837477	6.34058
18	46914956	46914956	-	0.00371823	0.456114	13.4452
18	46915010	46915010	-	0.670541	0.958584	2.03215
18	46915041	46915041	-	0.865891	0.978433	-0.908821
18	46915057	46915057	-	0.977705	0.978433	0.19626
18	46918674	46918674	-	0.65825	0.956884	-1.32293
18	46918770	46918770	-	0.00456088	0.47649	-9.43525
18	46918845	46918845	-	0.149492	0.796141	-11.4551
18	46918863	46918863	-	0.00129428	0.345226	-21.5944
18	46918879	46918879	-	0.00349057	0.451216	-19.5469
18	46918887	46918887	-	0.000746062	0.287291	-20.2374
18	46918957	46918957	-	0.0473823	0.690527	-13.1329
18	46918999	46918999	-	0.0379807	0.676945	-10.6281
18	46919011	46919011	-	0.000242852	0.194638	-20.033
18	46919013	46919013	-	8.67611e-07	0.015725	-22.6873
18	46919039	46919039	-	0.00119364	0.336554	-16.2344
18	46919050	46919050	-	0.00225112	0.403139	-18.9073
18	46919121	46919121	-	0.0612115	0.715927	-13.507
18	46919125	46919125	-	0.00713728	0.520626	-17.8733
18	46920920	46920920	-	0.00794586	0.530951	-4.46429
18	46920938	46920938	-	0.284769	0.840587	-3.62445
18	46921107	46921107	-	0.437117	0.912692	2.46996
18	46921117	46921117	-	0.833882	0.978433	0.547778
18	46921187	46921187	-	0.0904808	0.750967	-5.38179
18	46921192	46921192	-	0.00721023	0.522195	-4.87805
18	46921208	46921208	-	0.851054	0.978433	-0.581607
18	46921232	46921232	-	0.322425	0.859619	-3.15703
18	46921312	46921312	-	0.497244	0.930899	-1.75066
18	46921355	46921355	-	0.859277	0.978433	-0.658356
18	46921357	46921357	-	0.0306929	0.66159	-5.69889
18	46921996	46921996	-	0.587996	0.947667	-2.84912
18	46922023	46922023	-	0.768427	0.976403	-0.883838
18	46922031	46922031	-	0.323532	0.860291	-2.85205
18	46922049	46922049	-	0.902058	0.978433	0.362812
18	46922091	46922091	-	0.757214	0.974418	-1.80622
18	46922099	46922099	-	0.0956291	0.75187	-6.45897
18	46957553	46957553	-	0.105136	0.754247	10.3226
18	46957627	46957627	-	0.278374	0.838813	-7.08936
18	46957650	46957650	-	0.1078	0.754568	-14.9115
18	46957713	46957713	-	0.296331	0.845705	-7.00068
18	46957715	46957715	-	0.0826812	0.746569	-9.85412
18	46957756	46957756	-	0.391192	0.893519	-6.97479
18	46957783	46957783	-	0.236674	0.837477	-10.0131
18	46957800	46957800	-	0.133242	0.773588	-12.3273
18	46957818	46957818	-	0.179332	0.833496	-10.7861
18	46957837	46957837	-	0.215569	0.837477	-8.90351
18	46957942	46957942	-	0.0499092	0.693745	-12.7945
18	46958003	46958003	-	0.297841	0.846286	-6.49953
18	46958006	46958006	-	0.687181	0.961555	-2.54946
18	46958104	46958104	-	0.846348	0.978433	0.821018
18	46958410	46958410	-	0.843972	0.978433	-1.27711
18	46958499	46958499	-	0.867395	0.978433	0.346724
18	46958530	46958530	-	0.848112	0.978433	0.370391
18	46958675	46958675	-	0.108266	0.754644	-1.86916
18	46959185	46959185	-	0.770015	0.976614	-0.39897
18	46959188	46959188	-	0.14119	0.784228	-1.33333
18	46959200	46959200	-	0.0360108	0.673148	-2.51572
18	46959275	46959275	-	0.475477	0.925373	-0.860451
18	46959325	46959325	-	0.497272	0.930899	0.981803
18	46959343	46959343	-	0.134691	0.775409	2.18753
18	46993348	46993348	-	0.0157478	0.600254	-10.5628
18	46993536	46993536	-	0.528275	0.937703	-3.02151
18	46993543	46993543	-	0.0208822	0.627205	-7.5293
18	47216186	47216186	-	0.0121546	0.573128	-9.35214
18	47216292	47216292	-	0.0586066	0.710733	7.17318
18	47216331	47216331	-	0.0937496	0.75187	-5.667
18	47216442	47216442	-	0.950779	0.978433	0.295508
18	47330228	47330228	-	0.111187	0.756115	-1.88679
18	47330429	47330429	-	0.697616	0.963197	0.830189
18	47330512	47330512	-	0.267441	0.837478	-0.724638
18	47330514	47330514	-	0.0718811	0.736302	1.88679
18	47330577	47330577	-	0.660779	0.957372	0.907181
18	47330636	47330636	-	0.265625	0.837477	-0.724638
18	47330638	47330638	-	0.908205	0.978433	0.12605
18	47342003	47342003	-	0.673528	0.959138	2.9036
18	47342007	47342007	-	0.0535123	0.699874	11.2008
18	47342389	47342389	-	0.811718	0.978433	-2.46037
18	47349751	47349751	-	0.517764	0.935753	-4.44006
18	47349783	47349783	-	0.65579	0.956594	-2.72727
18	47353321	47353321	-	0.674071	0.959296	-2.32517
18	47358494	47358494	-	0.671644	0.958771	3.63636
18	47358538	47358538	-	0.0851963	0.748403	-11.5319
18	47358543	47358543	-	0.0923429	0.751514	-13.6018
18	47358749	47358749	-	0.663724	0.957784	2.59773
18	47358837	47358837	-	0.096829	0.752644	8.73132
18	47358909	47358909	-	0.907523	0.978433	0.422654
18	47367578	47367578	-	0.179981	0.834254	-3.53723
18	47367580	47367580	-	0.542504	0.940443	-1.24855
18	47367610	47367610	-	0.289886	0.84264	-1.82153
18	47367638	47367638	-	0.526037	0.937222	0.739872
18	47367674	47367674	-	0.256609	0.837477	-1.17469
18	47367680	47367680	-	0.624783	0.952239	-0.56085
18	47367763	47367763	-	0.202442	0.837477	1.64419
18	47367802	47367802	-	0.581183	0.946772	1.59187
18	47368252	47368252	-	0.0358303	0.673057	2.91262
18	47368255	47368255	-	0.341465	0.869667	-2.31421
18	47368269	47368269	-	0.420924	0.905836	-2.04786
18	47368274	47368274	-	0.111623	0.756307	-1.55039
18	47368279	47368279	-	0.270963	0.837594	1.76718
18	47368289	47368289	-	0.36411	0.880382	1.64092
18	47368292	47368292	-	0.282231	0.839805	1.58484
18	47368319	47368319	-	0.177293	0.831481	2.27455
18	47368347	47368347	-	0.0170156	0.608511	-5.27536
18	47368359	47368359	-	0.712566	0.965786	-0.929054
18	47368413	47368413	-	0.994975	0.978433	-0.00898473
18	47369803	47369803	-	0.33906	0.868603	-1.79364
18	47369892	47369892	-	0.906436	0.978433	0.207337
18	47369894	47369894	-	0.906235	0.978433	0.236616
18	47369897	47369897	-	0.178766	0.833009	-2.43277
18	47369905	47369905	-	0.530786	0.93826	0.726637
18	47369909	47369909	-	0.207836	0.837477	2.28909
18	47369911	47369911	-	0.0852378	0.748403	1.48148
18	47370064	47370064	-	0.437088	0.912691	1.61575
18	47370150	47370150	-	0.980309	0.978433	0.0378143
18	47370190	47370190	-	0.896389	0.978433	-0.280246
18	47370219	47370219	-	0.747269	0.972615	-0.492537
18	47370227	47370227	-	0.864963	0.978433	0.221995
18	47370251	47370251	-	0.256232	0.837477	-1.11111
18	47370664	47370664	-	0.667884	0.958362	-1.09533
18	47370672	47370672	-	0.542504	0.940443	1.24855
18	47370690	47370690	-	0.280325	0.839435	-1.1236
18	47370692	47370692	-	0.283825	0.840254	-1.08696
18	47370699	47370699	-	0.269408	0.837563	-2.97386
18	47370716	47370716	-	0.742126	0.971504	0.854701
18	47371058	47371058	-	0.219397	0.837477	3.36441
18	47371085	47371085	-	0.238394	0.837477	0.75188
18	47371125	47371125	-	0.318342	0.857252	-2.56606
18	47371127	47371127	-	0.990635	0.978433	-0.026656
18	47371131	47371131	-	0.697985	0.963232	-0.72806
18	47371145	47371145	-	0.425027	0.907475	-1.49629
18	47371161	47371161	-	0.329207	0.863379	-2.55744
18	47371218	47371218	-	0.0382272	0.677568	-3.84615
18	47433507	47433507	-	0.223295	0.837477	11.711
18	47433576	47433576	-	0.00748884	0.5246	9.11612
18	47433623	47433623	-	0.366468	0.88162	4.61878
18	47433634	47433634	-	0.0283944	0.653574	12.1638
18	47433663	47433663	-	0.586346	0.947374	3.099
18	47433669	47433669	-	0.736798	0.970421	1.99846
18	47433686	47433686	-	0.115422	0.758037	9.91729
18	47433718	47433718	-	0.622889	0.952075	-1.64924
18	47475418	47475418	-	0.293589	0.844401	7.18391
18	47475762	47475762	-	0.477073	0.925642	3.18114
18	47475764	47475764	-	0.728409	0.968783	-1.64925
18	47475792	47475792	-	0.275763	0.838082	5.70565
18	47492855	47492855	-	0.776984	0.977987	1.59328
18	47492918	47492918	-	0.456649	0.919343	3.53916
18	47493038	47493038	-	0.279985	0.839255	-5.76814
18	47493067	47493067	-	0.625189	0.952246	3.63248
18	47493132	47493132	-	0.445956	0.915725	3.14279
18	47493210	47493210	-	0.230581	0.837477	-4.72926
18	47493297	47493297	-	0.114935	0.757749	-6.29066
18	47493332	47493332	-	0.567436	0.944796	4.26134
18	47493360	47493360	-	0.236699	0.837477	-5.82354
18	47493478	47493478	-	0.411572	0.901967	-4.27083
18	47493504	47493504	-	0.351232	0.874604	6.5047
18	47495671	47495671	-	0.772983	0.977162	-1.9712
18	47569360	47569360	-	0.751842	0.973528	2.17391
18	47569400	47569400	-	0.0662413	0.727261	10.76
18	47569483	47569483	-	0.650949	0.955612	3.03436
18	47569952	47569952	-	0.696447	0.962965	-2.53846
18	47606629	47606629	-	0.886904	0.978433	-0.617284
18	47606687	47606687	-	0.394788	0.895121	3.948
18	47606706	47606706	-	0.488113	0.928665	-4.28719
18	47606725	47606725	-	0.663479	0.957705	3.25125
18	47606755	47606755	-	0.789244	0.978433	1.98203
18	47606761	47606761	-	0.0521307	0.697045	-14.3144
18	47703881	47703881	-	0.167406	0.819558	4.75905
18	47704098	47704098	-	0.0538707	0.70053	14.4993
18	47704108	47704108	-	0.298492	0.846578	7.3377
18	47704110	47704110	-	0.947548	0.978433	0.442111
18	47736817	47736817	+	0.786698	0.978433	0.928705
18	47736818	47736818	-	0.83375	0.978433	-0.728802
18	47736929	47736929	+	0.399042	0.896901	5.11696
18	47736930	47736930	-	0.846255	0.978433	0.750221
18	47737007	47737007	-	0.0834517	0.746858	-7.02805
18	48031752	48031752	-	0.65136	0.955726	-1.28734
18	48031799	48031799	-	0.337234	0.867538	3.13206
18	48031947	48031947	-	0.753427	0.97379	-1.11452
18	48031974	48031974	-	0.996176	0.978433	-0.0182448
18	48046699	48046699	-	0.886119	0.978433	0.577558
18	48046708	48046708	-	0.707202	0.964733	-1.52958
18	48046734	48046734	-	0.203188	0.837477	8.35542
18	48046754	48046754	-	0.94378	0.978433	-0.505051
18	49213762	49213762	-	0.543836	0.940835	-2.44376
18	49213765	49213765	-	0.510241	0.934173	-3.14708
18	49213795	49213795	-	0.257236	0.837477	-5.20014
18	49213889	49213889	-	0.623724	0.952159	2.79787
18	49360428	49360428	-	0.466118	0.922339	-4.21363
18	49360455	49360455	-	0.138279	0.77991	8.63651
18	49360498	49360498	-	0.247266	0.837477	5.35195
18	49488562	49488562	-	0.511639	0.934432	-2.03597
18	49488591	49488591	-	0.120495	0.76059	-1.49254
18	49488612	49488612	-	0.8733	0.978433	0.175121
18	49500770	49500770	-	0.630769	0.953167	-2.62944
18	49500790	49500790	-	0.186993	0.837477	7.79869
18	49500817	49500817	-	0.549893	0.942041	2.9918
18	49500930	49500930	-	0.955823	0.978433	0.132042
18	49500999	49500999	-	0.0876267	0.749782	-3.41913
18	49501030	49501030	-	0.127513	0.766738	-2.5524
18	49501081	49501081	-	0.254213	0.837477	-1.79614
18	49501094	49501094	-	0.241299	0.837477	-1.76119
18	49501134	49501134	-	0.0829065	0.746679	1.14286
18	49530523	49530523	-	0.221268	0.837477	7.51544
18	49530593	49530593	-	0.300861	0.847902	-6.35042
18	49530637	49530637	-	0.361675	0.879472	-4.44223
18	49530716	49530716	-	0.913627	0.978433	0.662341
18	49549801	49549801	-	0.436107	0.912241	-7.22482
18	49549953	49549953	-	0.574933	0.945792	-3.21921
18	49559449	49559449	-	0.331919	0.864814	-5.41667
18	49559683	49559683	-	0.846648	0.978433	1.06955
18	49559705	49559705	-	0.0251353	0.642365	16.7496
18	49559725	49559725	-	0.619596	0.951665	-2.85001
18	49559729	49559729	-	0.0542927	0.701145	10.8909
18	49559758	49559758	-	0.626252	0.952357	2.7927
18	49559808	49559808	-	0.635143	0.953755	-2.87449
18	49639072	49639072	-	0.783697	0.978433	2.10423
18	49639088	49639088	-	0.89283	0.978433	0.472542
18	49639184	49639184	-	0.477394	0.92574	2.88915
18	49639246	49639246	-	0.498443	0.9311	-2.37316
18	49650145	49650145	-	0.811414	0.978433	-1.56397
18	49650180	49650180	-	0.479006	0.926091	4.11011
18	49698240	49698240	-	0.594588	0.948213	2.2889
18	49698253	49698253	-	0.985224	0.978433	0.0933707
18	49698327	49698327	-	0.705179	0.964302	-1.57866
18	49698377	49698377	-	0.762525	0.975394	-0.82728
18	49698411	49698411	-	0.785028	0.978433	1.07595
18	49698440	49698440	-	0.75869	0.974637	1.22308
18	49698450	49698450	-	0.91057	0.978433	-0.529237
18	49698491	49698491	-	0.982712	0.978433	-0.0856653
18	49746965	49746965	-	0.451259	0.917179	-3.93798
18	49746974	49746974	-	0.457216	0.919629	-2.53153
18	49747038	49747038	-	0.0965417	0.752644	-10.2976
18	49747471	49747471	-	0.161539	0.812197	-6.94615
18	49747481	49747481	-	0.120977	0.761019	8.69805
18	49747521	49747521	-	0.452827	0.917838	4.43953
18	49747555	49747555	-	0.506384	0.933133	-3.03466
18	49756602	49756602	-	0.969768	0.978433	0.144683
18	49756607	49756607	-	0.581236	0.946772	-2.5738
18	49756651	49756651	-	0.568731	0.944941	3.9448
18	49769445	49769445	+	0.0708353	0.73454	3.76951
18	49770794	49770794	-	0.898453	0.978433	-0.782845
18	49770812	49770812	-	0.808694	0.978433	-1.43448
18	49770945	49770945	-	0.945298	0.978433	-0.489085
18	49770949	49770949	-	0.579832	0.946566	3.90476
18	49771056	49771056	-	0.418007	0.904801	-6.12539
18	49771094	49771094	-	0.0469129	0.689899	-11.5822
18	49771110	49771110	-	0.796417	0.978433	-1.41526
18	49771117	49771117	-	0.736825	0.970437	-1.89093
18	49771132	49771132	-	0.706756	0.964674	-2.43841
18	49771159	49771159	-	0.510104	0.934131	4.0586
18	49771220	49771220	-	0.839221	0.978433	-0.779221
18	49771293	49771293	-	0.90374	0.978433	0.607517
18	49772707	49772707	-	0.818989	0.978433	-1.39809
18	49772738	49772738	-	0.00139099	0.351526	-15.4751
18	49772761	49772761	-	0.207193	0.837477	-9.26862
18	49772764	49772764	-	0.259722	0.837477	-7.0994
18	49772772	49772772	-	0.459816	0.920398	-3.87484
18	49798098	49798098	-	0.0360307	0.673148	-8.04233
18	49798170	49798170	-	0.298504	0.846578	4.44444
18	49810377	49810377	-	0.319024	0.857598	8.94309
18	49831998	49831998	-	0.0418286	0.681958	-3.33333
18	49833306	49833306	-	0.478838	0.926053	-0.820345
18	49833319	49833319	-	0.13268	0.772801	-2.07481
18	49833330	49833330	-	0.00549346	0.495452	-3.24675
18	49833342	49833342	-	0.265475	0.837477	0.568182
18	49833387	49833387	-	0.116833	0.758459	-0.909091
18	49833518	49833518	-	0.318218	0.857158	-1.50682
18	49833521	49833521	-	0.540791	0.940235	-1.05777
18	49833554	49833554	-	0.922103	0.978433	0.139043
18	49833598	49833598	-	0.0658564	0.726757	-1.90639
18	49833621	49833621	-	0.1475	0.79365	-1.60823
18	49833650	49833650	-	0.519312	0.936078	-0.51421
18	49833662	49833662	-	0.52294	0.936795	0.633297
18	49833798	49833798	-	0.275294	0.838056	-2.2854
18	49834253	49834253	-	0.398421	0.896542	-2.46752
18	49834259	49834259	-	0.815473	0.978433	0.557148
18	49834320	49834320	-	0.295831	0.845402	2.53934
18	49839103	49839103	-	0.720106	0.967198	-2.45741
18	49968890	49968890	-	0.972821	0.978433	0.174124
18	49968917	49968917	-	0.399458	0.897054	-3.23691
18	49969070	49969070	-	0.238764	0.837477	-3.20735
18	49978526	49978526	-	0.563544	0.944185	-3.99551
18	49978562	49978562	-	0.0683323	0.73056	-18.3272
18	49978598	49978598	-	0.00278249	0.426817	-18.7077
18	49978703	49978703	-	0.968498	0.978433	0.115283
18	49978802	49978802	-	0.444578	0.915248	-1.22378
18	49978816	49978816	-	0.789836	0.978433	-0.407069
18	49978826	49978826	-	0.557668	0.943043	-1.01438
18	49978906	49978906	-	0.681104	0.960451	-0.796033
18	49978974	49978974	-	0.171289	0.824478	-1.72155
18	49979094	49979094	-	0.0582771	0.709839	2.20086
18	49979118	49979118	-	0.0215332	0.629786	2.38095
18	49979125	49979125	-	0.610556	0.950482	-0.51266
18	49980535	49980535	-	0.552026	0.942427	0.830686
18	49980569	49980569	-	0.858943	0.978433	-1.23288
18	50022339	50022339	-	0.851116	0.978433	0.448506
18	50022881	50022881	-	0.27566	0.838082	7.41194
18	50022898	50022898	-	0.343527	0.870563	-8.00098
18	50022906	50022906	-	0.683119	0.960772	2.10446
18	50022935	50022935	-	0.297302	0.845993	-4.60829
18	50022946	50022946	-	0.685016	0.961187	1.34783
18	50023018	50023018	-	0.535315	0.939127	-2.50377
18	50023094	50023094	-	0.688901	0.961749	-0.923142
18	50023109	50023109	-	0.495081	0.930324	1.86551
18	50023195	50023195	-	0.847925	0.978433	-0.511449
18	50023222	50023222	-	0.530836	0.938262	-2.31376
18	50023264	50023264	-	0.283436	0.840118	-2.29665
18	50023279	50023279	-	0.792375	0.978433	-0.684845
18	50023314	50023314	-	0.692207	0.962313	-1.6213
18	50023343	50023343	-	0.843949	0.978433	-0.284211
18	50023384	50023384	-	0.456863	0.919496	-3.2833
18	50024019	50024019	-	0.105552	0.754247	-9.7558
18	50024026	50024026	-	0.00979121	0.554402	-13.5941
18	50025418	50025418	-	0.0407437	0.681146	-7.54902
18	50025434	50025434	-	0.382523	0.889547	-1.46001
18	50025442	50025442	-	0.0408811	0.681419	-8.30841
18	50025482	50025482	-	0.186768	0.837477	-4.38549
18	50028484	50028484	-	0.790561	0.978433	-1.824
18	50028669	50028669	-	0.388227	0.892085	6.83913
18	50028792	50028792	-	0.823095	0.978433	-1.48767
18	50028805	50028805	-	0.9857	0.978433	-0.126263
18	50028957	50028957	-	0.556945	0.943043	-4.46267
18	50029062	50029062	-	0.53571	0.939188	-5.713
18	50030493	50030493	-	0.537092	0.939484	-2.5641
18	50030500	50030500	-	0.785373	0.978433	-1.40247
18	50030544	50030544	-	0.155302	0.803981	-8.00248
18	50030613	50030613	-	0.202513	0.837477	-4.51205
18	50030624	50030624	-	0.650493	0.955612	-1.73987
18	50030660	50030660	-	0.903176	0.978433	0.651466
18	50030708	50030708	-	0.577921	0.946293	3.86429
18	50030752	50030752	-	0.781653	0.978433	1.66352
18	50031016	50031016	-	0.579644	0.946556	-3.14561
18	50031152	50031152	-	0.430204	0.909752	4.08915
18	50031202	50031202	-	0.792672	0.978433	-1.94853
18	50031215	50031215	-	0.60253	0.94941	3.87597
18	50031223	50031223	-	0.951805	0.978433	-0.522413
18	50031268	50031268	-	0.610323	0.950441	-3.0303
18	50031286	50031286	-	0.340982	0.869408	-4.76372
18	50031301	50031301	-	0.709394	0.965044	-2.54237
18	50031322	50031322	-	0.877565	0.978433	-0.725664
18	50031356	50031356	-	0.241355	0.837477	-7.74268
18	50031392	50031392	-	0.945994	0.978433	-0.378788
18	50032714	50032714	-	0.470324	0.923622	-7.90468
18	50033130	50033130	-	0.678911	0.960083	-1.55907
18	50033136	50033136	-	0.861739	0.978433	0.695652
18	50033149	50033149	-	0.257599	0.837477	-4.27163
18	50035126	50035126	-	0.627829	0.952626	-1.31965
18	50035186	50035186	-	0.662143	0.957586	2.8713
18	50035235	50035235	-	0.878807	0.978433	0.963455
18	50035281	50035281	-	0.310127	0.85289	-3.91941
18	50035283	50035283	-	0.896849	0.978433	0.685609
18	50035428	50035428	-	0.685332	0.961276	-1.82781
18	50035559	50035559	-	0.998199	0.978433	-0.010202
18	50035569	50035569	-	0.250423	0.837477	-5.67973
18	50035612	50035612	-	0.114734	0.757523	4.62865
18	50035648	50035648	-	0.847883	0.978433	-0.87799
18	50035683	50035683	-	0.844633	0.978433	-1.24216
18	50051670	50051670	-	0.679197	0.960112	-1.85356
18	50051716	50051716	-	0.113522	0.756852	5.49451
18	50051859	50051859	-	0.916458	0.978433	-0.69029
18	50051891	50051891	-	0.562364	0.94411	3.56963
18	50051914	50051914	-	0.905246	0.978433	0.694444
18	50051930	50051930	-	0.766565	0.976066	-1.13954
18	50052012	50052012	-	0.960485	0.978433	0.141204
18	50052035	50052035	-	0.401389	0.897961	-2.79277
18	50052049	50052049	-	0.422834	0.906698	-2.42615
18	50052066	50052066	-	0.510087	0.93412	-2.38338
18	50058708	50058708	-	0.427842	0.908598	-2.7555
18	50083677	50083677	-	0.665706	0.958022	-2.89696
18	50083712	50083712	-	0.43407	0.911405	-4.33862
18	50083769	50083769	-	0.601399	0.949176	-3.39347
18	50112933	50112933	-	0.876182	0.978433	1.0989
18	50112935	50112935	-	0.0166649	0.607045	19.6179
18	50112963	50112963	-	0.831926	0.978433	-0.730671
18	50113038	50113038	-	0.121138	0.761078	2.40987
18	50113085	50113085	-	0.985153	0.978433	0.0137802
18	50113090	50113090	-	0.231581	0.837477	0.531915
18	50113108	50113108	-	0.642706	0.954546	0.690517
18	50113172	50113172	-	0.064017	0.722504	-7.0619
18	50113221	50113221	-	0.503342	0.932389	-1.58211
18	50113262	50113262	-	0.280209	0.83933	-4.15913
18	50127449	50127449	-	0.0554487	0.703581	10.7052
18	50127477	50127477	-	0.430771	0.910108	3.25249
18	50127553	50127553	-	0.402217	0.898346	-3.72853
18	50127889	50127889	-	0.642698	0.954546	0.968937
18	50127969	50127969	-	0.304635	0.849889	-5.16411
18	50127980	50127980	-	0.64737	0.955229	-2.30919
18	50128085	50128085	-	0.786163	0.978433	-0.501253
18	50130595	50130595	-	0.942999	0.978433	-0.241633
18	50130745	50130745	-	0.254932	0.837477	-6.34962
18	50130758	50130758	-	0.397593	0.896183	3.78788
18	50130809	50130809	-	0.801845	0.978433	-1.05868
18	50130844	50130844	-	0.437609	0.912862	-2.90179
18	50130874	50130874	-	0.19735	0.837477	7.20238
18	50137055	50137055	-	0.183942	0.837477	-1.83333
18	50184830	50184830	-	0.135288	0.776	13.3848
18	50184848	50184848	-	0.966998	0.978433	-0.396701
18	50184881	50184881	-	0.875543	0.978433	0.949612
18	50184896	50184896	-	0.336718	0.86726	-2.98457
18	50229089	50229089	-	0.67622	0.959574	-1.87797
18	50229124	50229124	-	0.437377	0.912817	4.23714
18	50229258	50229258	-	0.0638786	0.722277	-5.67442
18	50229282	50229282	-	0.410838	0.901598	-1.62168
18	50229365	50229365	-	0.0929191	0.75187	-4.13884
18	50861624	50861624	-	0.68111	0.960451	-1.63444
18	50861679	50861679	-	0.858425	0.978433	1.17869
18	50948459	50948459	-	0.502105	0.932069	-2.10933
18	51002976	51002976	-	0.503044	0.932288	6.93182
18	51003012	51003012	-	0.665798	0.958033	1.30455
18	51003014	51003014	-	0.998282	0.978433	0.0108607
18	51003020	51003020	-	0.902148	0.978433	0.297039
18	51003022	51003022	-	0.186391	0.837477	-3.44424
18	51003029	51003029	-	0.816559	0.978433	-0.454402
18	51003036	51003036	-	0.367301	0.882037	-2.22222
18	51003038	51003038	-	0.183839	0.837477	-3.32273
18	51003049	51003049	-	0.0372234	0.675686	4.31044
18	51003057	51003057	-	0.263572	0.837477	-3.87663
18	51003059	51003059	-	0.87783	0.978433	0.345793
18	51003065	51003065	-	0.43447	0.911538	-1.88759
18	51003069	51003069	-	0.28573	0.840947	-1.84787
18	51003088	51003088	-	0.418673	0.905063	1.43357
18	51003095	51003095	-	0.347216	0.872497	2.17462
18	51003104	51003104	+	0.435375	0.91193	2.07177
18	51003105	51003105	-	0.0877734	0.749782	2.86763
18	51003114	51003114	-	0.633299	0.953393	-1.87109
18	51003128	51003128	+	0.165261	0.817	6.16842
18	51003129	51003129	-	0.28025	0.839385	-3.69338
18	51003136	51003136	+	0.2216	0.837477	6.80092
18	51003137	51003137	-	0.685626	0.961285	1.58333
18	51003145	51003145	+	0.624834	0.952244	-1.45
18	51003146	51003146	-	0.950734	0.978433	0.237541
18	51003162	51003162	+	0.514753	0.935163	2.05392
18	51003163	51003163	-	0.138933	0.780886	3.47789
18	51003176	51003176	+	0.373799	0.885552	3.17645
18	51003177	51003177	-	0.112364	0.75641	-4.29542
18	51003200	51003200	+	0.130566	0.770233	5.43337
18	51003201	51003201	-	0.741317	0.971392	-1.05756
18	51003218	51003218	+	0.676883	0.959748	-1.69765
18	51003219	51003219	-	0.503503	0.932396	2.97963
18	51003229	51003229	+	0.19623	0.837477	-5.0947
18	51003230	51003230	-	0.623913	0.952192	1.86235
18	51003251	51003251	+	0.833969	0.978433	-1.13095
18	51003252	51003252	-	0.877328	0.978433	-0.824176
18	51112940	51112940	-	0.0570555	0.706766	-1.92308
18	51113010	51113010	-	0.93615	0.978433	-0.159604
18	51117266	51117266	-	0.445452	0.915527	-1.75546
18	51117293	51117293	-	0.479394	0.926108	1.44789
18	51117312	51117312	-	0.273763	0.837826	1.21415
18	51130595	51130595	-	0.641449	0.95442	1.60784
18	51130725	51130725	-	0.372392	0.884895	-6.27463
18	51130728	51130728	-	0.679139	0.960105	-2.63958
18	51149510	51149510	-	0.267724	0.837496	7.09849
18	51149632	51149632	-	0.181532	0.835734	9.40353
18	51151005	51151005	-	0.673757	0.959176	-0.968087
18	51155289	51155289	-	0.497068	0.930866	2.90947
18	51155332	51155332	-	0.205137	0.837477	4.68192
18	51155489	51155489	-	0.600906	0.949149	-1.13523
18	51155515	51155515	-	0.581226	0.946772	-0.924776
18	51155574	51155574	-	0.451244	0.917179	-1.9664
18	51165159	51165159	-	0.182806	0.837405	-8.56949
18	51165341	51165341	-	0.451631	0.917351	-5.95987
18	52322995	52322995	-	0.696746	0.963044	2.06219
18	52323021	52323021	-	0.875882	0.978433	-0.47529
18	52349101	52349101	-	0.793387	0.978433	-1.04289
18	52349148	52349148	-	0.909492	0.978433	0.193212
18	52349194	52349194	-	0.0708817	0.734648	1.3986
18	52409866	52409866	-	0.528589	0.937791	-4.04988
18	52409894	52409894	-	0.267116	0.837477	-5.54304
18	52409940	52409940	-	0.230596	0.837477	2.98426
18	52409971	52409971	-	0.488008	0.928623	-0.883602
18	52409973	52409973	-	0.704953	0.964263	0.513013
18	52410076	52410076	-	0.975323	0.978433	0.0378788
18	52410237	52410237	-	0.292087	0.843641	-4.8288
18	52410307	52410307	-	0.0777802	0.743242	-3.43217
18	52410337	52410337	-	0.454823	0.918744	-3.9028
18	52410395	52410395	-	0.736387	0.970289	1.10967
18	52457685	52457685	-	0.208718	0.837477	6.76714
18	52465242	52465242	-	0.0722219	0.736626	1.99287
18	52465273	52465273	-	0.347729	0.872792	-1.96846
18	52465355	52465355	-	0.0882248	0.749942	-6.60326
18	52465371	52465371	-	0.00271498	0.424426	-9.36866
18	52465381	52465381	-	0.347793	0.872821	-2.29397
18	52465397	52465397	-	0.122007	0.762005	-1.29032
18	52465457	52465457	-	0.646017	0.954984	0.636792
18	52465495	52465495	-	0.148121	0.79408	-1.73927
18	52465532	52465532	-	0.230538	0.837477	-0.689655
18	52465546	52465546	-	0.0861512	0.748675	-1.5873
18	52465571	52465571	-	0.0201516	0.624334	3.57143
18	52466172	52466172	-	0.191205	0.837477	-1.54727
18	52466176	52466176	-	0.990984	0.978433	0.00844832
18	52466182	52466182	-	0.244411	0.837477	-0.364964
18	52466186	52466186	-	0.392048	0.893847	0.76261
18	52466190	52466190	-	0.422506	0.906494	-0.705407
18	52466221	52466221	-	0.718848	0.966935	0.339582
18	52466267	52466267	-	0.952556	0.978433	-0.0949516
18	52466289	52466289	-	0.0666122	0.727851	-1.50874
18	52466316	52466316	-	0.545413	0.94119	-0.590895
18	52466352	52466352	-	0.347674	0.872784	1.43993
18	52466420	52466420	-	0.905892	0.978433	-0.308429
18	52466461	52466461	-	0.892568	0.978433	-0.167411
18	52488155	52488155	-	0.24614	0.837477	4.1654
18	52527549	52527549	-	0.19332	0.837477	2.59259
18	52527551	52527551	-	0.346842	0.872279	2.39651
18	52527573	52527573	-	0.590819	0.948029	0.943428
18	52527594	52527594	-	0.871847	0.978433	0.118432
18	52527605	52527605	-	0.253093	0.837477	1.36884
18	52527700	52527700	-	0.03646	0.674027	1.02041
18	52527788	52527788	-	0.802779	0.978433	0.229592
18	52527841	52527841	-	0.351145	0.874532	-1.20525
18	52527896	52527896	-	0.278446	0.838878	-1.91908
18	52527901	52527901	-	0.224336	0.837477	-2.75777
18	52527964	52527964	-	0.0516301	0.696709	-2.15827
18	52528018	52528018	-	0.439247	0.913472	0.878872
18	52528093	52528093	-	0.0840267	0.747437	1.14286
18	52528101	52528101	-	0.351168	0.874532	-0.982976
18	52528121	52528121	-	0.383674	0.890076	-1.63934
18	52528221	52528221	-	0.23508	0.837477	-0.943396
18	52529973	52529973	-	0.435725	0.912091	-2.12215
18	52558946	52558946	-	0.55777	0.943043	-0.707071
18	52571159	52571159	-	0.496253	0.930643	6.16883
18	52666649	52666649	-	0.87067	0.978433	1.0101
18	52666718	52666718	-	0.245372	0.837477	-12.6646
18	52666750	52666750	-	0.900305	0.978433	0.908354
18	52666792	52666792	-	0.372342	0.884859	-3.39655
18	52666804	52666804	-	0.338935	0.868504	-4.14585
18	52677121	52677121	-	0.562814	0.94411	-2.77251
18	52677189	52677189	-	0.314988	0.855528	-4.57825
18	52677281	52677281	-	0.432307	0.910794	1.89981
18	52679573	52679573	-	0.903844	0.978433	0.21472
18	52679575	52679575	-	0.273894	0.837835	-0.970874
18	52679603	52679603	-	0.836828	0.978433	0.273948
18	52679678	52679678	-	0.91308	0.978433	0.126775
18	52679782	52679782	-	0.822716	0.978433	1.1158
18	52679819	52679819	-	0.360871	0.879103	5.13898
18	52679837	52679837	-	0.102904	0.754247	-1.83486
18	52771712	52771712	-	0.121455	0.761283	9.12698
18	52771780	52771780	-	0.330146	0.863803	4.03409
18	52790658	52790658	-	0.175633	0.829507	5.20517
18	52860429	52860429	-	0.899303	0.978433	0.640369
18	52860522	52860522	-	0.233141	0.837477	5.66714
18	52909694	52909694	-	0.048175	0.691668	-7.59846
18	52909702	52909702	-	0.0483213	0.692042	-5.15909
18	52909732	52909732	-	0.386928	0.891659	-6.44052
18	52909782	52909782	-	0.838504	0.978433	-1.20718
18	52909946	52909946	-	0.169549	0.822141	-10.4107
18	52910016	52910016	-	0.350626	0.874307	-3.95099
18	52935170	52935170	-	0.937947	0.978433	0.417711
18	52935191	52935191	-	0.529808	0.938021	3.23811
18	52935346	52935346	-	0.836119	0.978433	0.322671
18	52935359	52935359	-	0.611358	0.950582	-0.747814
18	52935382	52935382	-	0.830568	0.978433	0.264156
18	52935465	52935465	-	0.685854	0.961318	-0.330516
18	52935481	52935481	-	0.531564	0.938491	0.506721
18	52935573	52935573	-	0.38652	0.891483	1.63594
18	52935581	52935581	-	0.885499	0.978433	0.376435
18	52935609	52935609	-	0.291075	0.843244	-1.70134
18	52956820	52956820	-	0.992021	0.978433	0.00990099
18	52956828	52956828	-	0.324989	0.861146	1.40023
18	52956853	52956853	-	0.267042	0.837477	-1.85065
18	52956900	52956900	-	0.704309	0.964164	-1.72093
18	52960001	52960001	-	0.0534414	0.699575	11.739
18	52960014	52960014	-	0.306943	0.850931	-6.03154
18	52960070	52960070	-	0.991196	0.978433	0.0237042
18	52960179	52960179	-	0.0381414	0.677361	-4.71445
18	52960189	52960189	-	0.0267712	0.647528	-4.26797
18	52960214	52960214	-	0.223837	0.837477	-2.07101
18	52960248	52960248	-	0.347308	0.872566	-2.60234
18	52960255	52960255	-	0.749933	0.973168	-0.869809
18	52960284	52960284	-	0.134055	0.774915	-9.28775
18	52960296	52960296	-	0.784034	0.978433	1.35898
18	52960351	52960351	-	0.425218	0.907538	5.76881
18	52960363	52960363	-	0.363826	0.880295	6.83832
18	53033348	53033348	-	0.288714	0.842257	-4.29783
18	53033544	53033544	-	0.973306	0.978433	-0.0805215
18	53058664	53058664	-	0.744544	0.97201	1.26651
18	53058687	53058687	-	0.920616	0.978433	-0.36241
18	53058697	53058697	-	0.241902	0.837477	5.46632
18	53058730	53058730	-	0.437092	0.912691	2.97459
18	53058758	53058758	-	0.424846	0.907363	-3.84182
18	53058829	53058829	-	0.933089	0.978433	0.270046
18	53058834	53058834	-	0.0193588	0.621381	-5.43478
18	53058836	53058836	-	0.45969	0.920361	2.2181
18	53149321	53149321	-	0.638704	0.95418	1.7931
18	53149374	53149374	-	0.276494	0.838174	-9.789
18	53149598	53149598	-	0.36634	0.88157	-1.63158
18	53158910	53158910	-	0.452983	0.917881	-2.71999
18	53158919	53158919	-	0.741875	0.971462	2.15909
18	53159048	53159048	-	0.173065	0.826707	3.93854
18	53159065	53159065	-	0.295218	0.845069	6.26658
18	53159070	53159070	-	0.608463	0.950314	1.76768
18	53159168	53159168	-	0.64301	0.954611	-1.75983
18	53159227	53159227	-	0.287868	0.841932	4.30108
18	53159269	53159269	-	0.789819	0.978433	-1.19713
18	53161586	53161586	-	0.555539	0.94288	-3.86967
18	53161729	53161729	-	0.0880924	0.749936	-9.99722
18	53161761	53161761	-	0.424211	0.907189	-8.3116
18	53161763	53161763	-	0.182381	0.836756	-13.098
18	53161878	53161878	-	0.800741	0.978433	1.20321
18	53161953	53161953	-	0.666377	0.958115	1.86738
18	53161965	53161965	-	0.810313	0.978433	-1.00813
18	53161988	53161988	-	0.742694	0.971627	-2.5
18	53162815	53162815	-	0.347236	0.872497	2.96785
18	53162906	53162906	-	0.677374	0.95985	-2.54386
18	53162984	53162984	-	0.521299	0.936454	4.89297
18	53171707	53171707	-	0.177505	0.831611	10.083
18	53174136	53174136	-	0.369474	0.883384	3.25867
18	53174152	53174152	-	0.444995	0.91534	1.98203
18	53174165	53174165	-	0.702942	0.963898	-0.800589
18	53174201	53174201	-	0.509923	0.934032	-1.76407
18	53174221	53174221	-	0.845873	0.978433	-0.3861
18	53174225	53174225	-	0.460591	0.920631	2.4261
18	53174242	53174242	-	0.176709	0.830923	3.76961
18	53174258	53174258	-	0.889763	0.978433	0.511673
18	53174389	53174389	-	0.208662	0.837477	-3.41424
18	53174417	53174417	-	0.4612	0.920825	1.43814
18	53174419	53174419	-	0.219016	0.837477	-3.3769
18	53174494	53174494	-	0.504575	0.932675	-2.28778
18	53174548	53174548	-	0.278001	0.838729	3.27824
18	53177360	53177360	-	0.313912	0.855052	-2.61905
18	53177424	53177424	-	0.794311	0.978433	1.43535
18	53214915	53214915	-	0.427799	0.90858	-4.04762
18	53215125	53215125	-	0.293262	0.844245	2.058
18	53215127	53215127	-	0.0567988	0.706574	1.82927
18	53224355	53224355	-	0.516916	0.935549	-2.17617
18	53224404	53224404	-	0.452063	0.917571	-3.52113
18	53224537	53224537	-	0.907444	0.978433	-0.351648
18	53224543	53224543	-	0.184073	0.837477	-3.35196
18	53224552	53224552	-	0.738544	0.970794	0.658099
18	53224559	53224559	-	0.437594	0.912843	-2.46781
18	53224586	53224586	-	0.968451	0.978433	-0.17745
18	53245055	53245055	-	0.306295	0.850533	-1.8432
18	53245201	53245201	-	0.108617	0.7547	-1.6
18	53250044	53250044	-	0.459084	0.920265	-2.49375
18	53250094	53250094	-	0.235753	0.837477	0.78125
18	53250163	53250163	-	0.960901	0.978433	-0.0680272
18	53250169	53250169	-	0.174463	0.82806	-3.0404
18	53255466	53255466	-	0.64122	0.954411	-0.956522
18	53255474	53255474	-	0.655052	0.956517	-2.11212
18	53255529	53255529	-	0.709514	0.96507	-3.17164
18	53255605	53255605	-	0.939718	0.978433	-0.324028
18	53255632	53255632	-	0.897101	0.978433	0.426357
18	53256135	53256135	-	0.554986	0.942816	3.41827
18	53265064	53265064	+	0.659581	0.957146	-3.43889
18	53265065	53265065	-	0.287045	0.84153	-5.08793
18	53265315	53265315	-	0.279782	0.839214	-5.31673
18	53276914	53276914	-	0.116953	0.758624	-9.23814
18	53277014	53277014	-	0.238442	0.837477	-6.6559
18	53277034	53277034	-	0.855299	0.978433	-0.909814
18	53277050	53277050	-	0.334145	0.865806	-3.91821
18	53277097	53277097	-	0.875484	0.978433	0.886065
18	53277100	53277100	-	0.668859	0.958423	-2.56712
18	53277229	53277229	-	0.0819637	0.746447	-7.82828
18	53277279	53277279	-	0.142974	0.787007	4.5563
18	53277321	53277321	-	0.00639582	0.510461	-7.20701
18	53287444	53287444	-	0.539801	0.940067	2.35802
18	53289902	53289902	-	0.697955	0.963232	-2.79751
18	53290022	53290022	-	0.074311	0.73961	-6.40298
18	53290025	53290025	-	0.0847055	0.748101	-9.27004
18	53290182	53290182	-	0.105252	0.754247	7.45891
18	53309469	53309469	-	0.875741	0.978433	1.1232
18	53309632	53309632	-	0.30884	0.852103	-4.69858
18	53309642	53309642	-	0.734496	0.969857	-1.90576
18	53309663	53309663	-	0.730508	0.969129	1.44928
18	53309728	53309728	-	0.393064	0.894251	7.32959
18	53311910	53311910	-	0.124779	0.764407	10.3167
18	53311927	53311927	-	0.205454	0.837477	4.10755
18	53311931	53311931	-	0.172791	0.826426	11.0954
18	53325873	53325873	-	0.360986	0.879109	7.24392
18	53325882	53325882	-	0.848195	0.978433	0.893939
18	53356525	53356525	-	0.0721791	0.736626	7.24206
18	53356615	53356615	-	0.652507	0.955998	-1.14556
18	53411478	53411478	-	0.117252	0.75874	-6.00379
18	53411527	53411527	-	0.719973	0.967144	-1.55722
18	53411540	53411540	-	0.0286151	0.65426	-9.2588
18	53411554	53411554	-	0.85215	0.978433	-1.14784
18	53411855	53411855	-	0.77344	0.977295	1.08257
18	53416776	53416776	-	0.538639	0.939802	4.15697
18	53418389	53418389	-	0.683982	0.960992	-0.843834
18	53418462	53418462	-	0.535657	0.939188	-2.54359
18	53418490	53418490	-	0.350661	0.874312	-3.49187
18	53418530	53418530	-	0.701875	0.963685	-1.63399
18	53418606	53418606	-	0.254094	0.837477	7.36327
18	53418629	53418629	-	0.516422	0.935458	-3.91042
18	53420926	53420926	-	0.468164	0.922945	2.00021
18	53421045	53421045	-	0.687379	0.961555	-1.81448
18	53462488	53462488	-	0.838073	0.978433	0.822569
18	53462525	53462525	-	0.386657	0.891522	-2.07915
18	53462556	53462556	-	0.601644	0.94924	1.48707
18	53462597	53462597	-	0.586516	0.94744	1.70765
18	53462605	53462605	-	0.177835	0.83203	-6.98181
18	53462613	53462613	-	0.096369	0.752644	-10.8319
18	53462660	53462660	-	0.959346	0.978433	-0.127033
18	53462683	53462683	-	0.0581553	0.709473	-2.23881
18	53462686	53462686	-	0.447521	0.91613	2.31443
18	53462689	53462689	-	0.187746	0.837477	2.76974
18	53462742	53462742	-	0.92995	0.978433	0.282621
18	53462799	53462799	-	0.117587	0.758813	-3.1057
18	53465468	53465468	-	0.149957	0.797071	-5.45553
18	53465479	53465479	-	0.0149655	0.596363	-10.2115
18	53465511	53465511	-	0.198499	0.837477	-12.2416
18	53465557	53465557	-	0.726552	0.968253	2.55462
18	53465590	53465590	-	0.658594	0.9569	-3.03374
18	53465600	53465600	-	0.766127	0.976009	-2.70003
18	53465604	53465604	-	0.809462	0.978433	-1.84366
18	53465606	53465606	-	0.959534	0.978433	0.412088
18	53465629	53465629	-	0.981437	0.978433	0.128041
18	53468284	53468284	-	0.0118737	0.570274	-11.4445
18	53468294	53468294	-	0.0101486	0.558176	-12.0799
18	53468322	53468322	-	0.0115886	0.568964	-12.379
18	53468334	53468334	-	0.0425261	0.683448	-16.0835
18	53468373	53468373	-	0.0303992	0.660214	-15.5383
18	53468394	53468394	-	0.0459347	0.68931	-11.4752
18	53468441	53468441	-	0.157578	0.806717	-12.6712
18	53468482	53468482	-	0.143885	0.78815	-8.18755
18	53468646	53468646	-	0.796475	0.978433	1.51327
18	53468692	53468692	-	0.614219	0.9511	2.87333
18	53468822	53468822	-	0.0161391	0.603641	-10.8392
18	53470839	53470839	-	0.176902	0.831005	-11.2104
18	53470874	53470874	-	0.108351	0.754644	-12.9986
18	53470904	53470904	-	0.35762	0.877686	-5.64275
18	53470914	53470914	-	0.111661	0.756307	-11.9522
18	53470967	53470967	-	0.902658	0.978433	-0.540541
18	53471555	53471555	-	0.928687	0.978433	-0.884615
18	53471581	53471581	-	0.95199	0.978433	-0.490196
18	53471637	53471637	-	0.850671	0.978433	0.870241
18	53471649	53471649	-	0.248522	0.837477	4.71351
18	53471665	53471665	-	0.959259	0.978433	0.329805
18	53471700	53471700	-	0.552025	0.942427	3.16092
18	53472063	53472063	-	0.643056	0.954617	2.76241
18	53472099	53472099	-	0.0462175	0.689334	-12.0323
18	53472636	53472636	-	0.744696	0.97203	-1.39394
18	53472662	53472662	-	0.563996	0.944336	-3.39611
18	53472685	53472685	-	0.379788	0.888283	-6.65403
18	53527622	53527622	-	0.27196	0.837594	-5.78512
18	53528483	53528483	-	0.28061	0.83948	4.18919
18	53528551	53528551	-	0.912732	0.978433	0.392526
18	53528579	53528579	-	0.807067	0.978433	-1.58749
18	53551052	53551052	-	0.785898	0.978433	-1.53846
18	53551096	53551096	-	0.803599	0.978433	-0.626781
18	53552745	53552745	-	0.337237	0.867538	7.46495
18	53552815	53552815	-	0.832762	0.978433	1.21951
18	53552868	53552868	-	0.183953	0.837477	-9.0291
18	53577051	53577051	-	0.918941	0.978433	0.384025
18	53577148	53577148	-	0.865801	0.978433	0.800628
18	53649681	53649681	-	0.630639	0.953141	1.62338
18	53649722	53649722	-	0.0305063	0.660813	-2.6087
18	53649728	53649728	-	0.0856512	0.748469	-2.98243
18	53649786	53649786	-	0.180158	0.834355	-1.33971
18	53649818	53649818	-	0.625679	0.952292	-0.613497
18	53649884	53649884	-	0.521102	0.936447	-1.55128
18	53681712	53681712	-	0.0127072	0.578865	12.0304
18	53681893	53681893	-	0.311777	0.853675	5.64516
18	53701558	53701558	-	0.940595	0.978433	0.306373
18	53729798	53729798	-	0.0215668	0.629786	9.38436
18	53742835	53742835	-	0.321039	0.858767	-6.87814
18	53742853	53742853	-	0.468334	0.923045	3.79487
18	53742922	53742922	-	0.479689	0.926148	-2.4779
18	53743014	53743014	-	0.299914	0.84735	-5.96333
18	53743032	53743032	-	0.824179	0.978433	0.778453
18	53743755	53743755	-	0.152875	0.801197	-1.47059
18	53743773	53743773	-	0.389785	0.892731	-1.94617
18	53743786	53743786	-	0.260047	0.837477	-0.735294
18	53743815	53743815	-	0.871604	0.978433	0.230967
18	53743826	53743826	-	0.480632	0.926429	0.763116
18	53743828	53743828	-	0.968565	0.978433	-0.0785722
18	53743863	53743863	-	0.250986	0.837477	-0.497512
18	53743875	53743875	-	0.502957	0.932257	-0.89908
18	53743933	53743933	-	0.124334	0.764031	1.70531
18	53743942	53743942	-	0.857375	0.978433	0.309598
18	53743976	53743976	-	0.347707	0.872792	1.25129
18	53743992	53743992	-	0.157252	0.806421	-1.50267
18	53744016	53744016	-	0.538627	0.939802	-0.79235
18	53744044	53744044	-	0.775437	0.977681	-0.338274
18	53744055	53744055	-	0.651425	0.955726	0.447457
18	53744087	53744087	-	0.881222	0.978433	-0.199982
18	53744094	53744094	-	0.332458	0.864992	-1.3132
18	53744129	53744129	-	0.248486	0.837477	0.714286
18	53744134	53744134	-	0.699639	0.963486	0.635452
18	53744155	53744155	-	0.557413	0.943043	-0.869565
18	53744186	53744186	-	0.0876309	0.749782	-2.08333
18	53745068	53745068	-	0.197302	0.837477	0.746269
18	53745076	53745076	-	0.189681	0.837477	0.813008
18	53745092	53745092	-	0.121268	0.761266	-2.88004
18	53745098	53745098	-	0.143023	0.787068	-3.03846
18	53745104	53745104	-	0.328137	0.86274	-1.79649
18	53745168	53745168	-	0.254905	0.837477	-1.03093
18	53755828	53755828	-	0.108483	0.754644	-12.7273
18	53755851	53755851	-	0.119119	0.759736	-10.5904
18	53755857	53755857	-	0.165989	0.817844	6.00161
18	53755862	53755862	-	0.638995	0.95418	2.20574
18	53755895	53755895	-	0.958466	0.978433	-0.198735
18	53755927	53755927	-	0.647703	0.955293	-1.47373
18	53817496	53817496	-	0.683685	0.960905	2.32846
18	53824667	53824667	-	0.857538	0.978433	0.557244
18	53824676	53824676	-	0.10923	0.75486	6.60256
18	53824682	53824682	-	0.744477	0.971998	1.87902
18	53824723	53824723	-	0.341737	0.869744	2.89308
18	53824728	53824728	-	0.703892	0.964055	-1.47186
18	53855099	53855099	-	0.715042	0.966224	1.74731
18	53863196	53863196	-	0.0597827	0.712615	-2.45902
18	53881358	53881358	-	0.84091	0.978433	0.798883
18	53934622	53934622	-	0.681225	0.960482	-1.65794
18	53934672	53934672	-	0.241708	0.837477	-3.67766
18	53951218	53951218	-	0.840988	0.978433	-0.714804
18	53993367	53993367	-	0.316201	0.856264	-7.19254
18	53993430	53993430	-	0.706489	0.964623	0.76087
18	53993506	53993506	-	0.718522	0.966862	-2.95274
18	53996160	53996160	-	0.673206	0.959091	2.42705
18	53996163	53996163	-	0.931918	0.978433	-0.419564
18	53996199	53996199	-	0.535067	0.939117	1.87444
18	53996208	53996208	-	0.994569	0.978433	-0.03367
18	53996226	53996226	-	0.188752	0.837477	4.90876
18	53996243	53996243	-	0.735462	0.970039	-0.87535
18	53996245	53996245	-	0.533545	0.938964	-2.04578
18	53996274	53996274	-	0.241607	0.837477	5.774
18	53996293	53996293	-	0.722097	0.967502	-1.55174
18	53996295	53996295	-	0.984449	0.978433	0.0937766
18	54073995	54073995	-	0.883615	0.978433	0.566468
18	54074028	54074028	-	0.151538	0.799388	4.66793
18	54158676	54158676	-	0.941055	0.978433	-0.530888
18	54295744	54295744	-	0.631313	0.95322	3.19695
18	54318073	54318073	-	0.470365	0.923622	-2.97475
18	54338883	54338883	-	0.793449	0.978433	-1.94135
18	54341145	54341145	-	0.177455	0.83159	-7.51893
18	54341148	54341148	-	0.453978	0.91835	-4.7736
18	54342515	54342515	-	0.860778	0.978433	-1.31125
18	54342532	54342532	-	0.108082	0.754568	-9.00048
18	54342651	54342651	-	0.0286825	0.654705	-15.9362
18	54342698	54342698	-	0.163247	0.814478	-7.84604
18	54342735	54342735	-	0.445235	0.915425	-3.73027
18	54342776	54342776	-	0.202934	0.837477	-10.524
18	54342914	54342914	-	0.361374	0.879297	-7.04545
18	54348969	54348969	-	0.511309	0.934432	-2.10648
18	54348971	54348971	-	0.680122	0.960256	-1.61702
18	54349039	54349039	+	0.462695	0.921346	-2.60401
18	54349040	54349040	-	0.49504	0.930324	-2.40409
18	54349150	54349150	+	0.998541	0.978433	-0.00347403
18	54349151	54349151	-	0.406812	0.900159	1.49723
18	54421907	54421907	-	0.567774	0.944856	-2.23278
18	54422015	54422015	-	0.272649	0.83771	5.59964
18	54422560	54422560	-	0.512605	0.934675	1.46188
18	54422974	54422974	-	0.310769	0.853221	-6.13828
18	54423064	54423064	-	0.910803	0.978433	-0.430524
18	54423089	54423089	-	0.651565	0.955741	-1.79479
18	54423388	54423388	-	0.575964	0.945927	2.63721
18	54423450	54423450	-	0.37356	0.885479	-6.25
18	54437523	54437523	-	0.645331	0.954894	-2.68488
18	54437602	54437602	-	0.708362	0.96497	-2.27273
18	54437726	54437726	-	0.780028	0.978345	-1.79253
18	54492050	54492050	-	0.992037	0.978433	-0.039604
18	54492062	54492062	-	0.211186	0.837477	-4.06339
18	54492074	54492074	-	0.894873	0.978433	0.383142
18	54492113	54492113	-	0.0862714	0.748888	-11.907
18	54492218	54492218	-	0.466794	0.922529	-2.97962
18	54492531	54492531	-	0.0351493	0.671367	-10.7383
18	54492573	54492573	-	0.0979425	0.753175	-13.3479
18	54492626	54492626	-	0.0629779	0.719827	-10.4053
18	54492708	54492708	-	0.535526	0.939151	5.74843
18	54492723	54492723	-	0.804964	0.978433	1.45138
18	54527920	54527920	-	0.780715	0.978433	-1.51515
18	54527929	54527929	-	0.528878	0.937868	-2.64324
18	54527984	54527984	-	0.531617	0.938501	-3.90724
18	54528071	54528071	-	0.857924	0.978433	1.24459
18	54552164	54552164	-	0.216319	0.837477	-3.43211
18	54552236	54552236	-	0.715429	0.966296	1.15038
18	54576762	54576762	-	0.528806	0.93784	-3.7881
18	54576768	54576768	-	0.22919	0.837477	-8.519
18	54576904	54576904	-	0.0964526	0.752644	-6.57444
18	54576919	54576919	-	0.194497	0.837477	1.99506
18	54576936	54576936	-	0.507092	0.933321	3.22394
18	54576942	54576942	-	0.95847	0.978433	0.151699
18	54577055	54577055	-	0.146686	0.792218	6.9643
18	54580479	54580479	-	0.818622	0.978433	-1.77778
18	54595745	54595745	-	0.850995	0.978433	1.44169
18	54611998	54611998	-	0.116133	0.758152	-2.40964
18	54613642	54613642	-	0.827795	0.978433	0.810811
18	54613659	54613659	-	0.613448	0.950958	1.74603
18	54613804	54613804	-	0.0487741	0.692487	9.05708
18	54613808	54613808	-	0.24976	0.837477	-4.69467
18	54613832	54613832	-	0.138898	0.780793	-7.1526
18	54613923	54613923	-	0.603807	0.949507	-3.3358
18	54613940	54613940	-	0.228706	0.837477	-7.17949
18	54613944	54613944	-	0.394197	0.894941	-6.41424
18	54614029	54614029	-	0.736691	0.970404	-2.33766
18	54614099	54614099	-	0.87151	0.978433	0.539272
18	54626297	54626297	-	0.73543	0.970039	1.3857
18	54626353	54626353	-	0.49908	0.931358	3.95913
18	54626752	54626752	-	0.915909	0.978433	-0.625294
18	54626894	54626894	-	0.00996045	0.555794	-21.5269
18	54627077	54627077	-	0.0415458	0.681958	-14.1378
18	54627089	54627089	-	0.101666	0.753764	-9.05567
18	54719150	54719150	-	0.157168	0.806372	8.57438
18	54719153	54719153	-	0.236924	0.837477	6.88705
18	54719264	54719264	-	0.072148	0.736626	9.12281
18	54719436	54719436	-	0.201112	0.837477	8.73016
18	54719465	54719465	-	0.614591	0.9511	3.5628
18	54783115	54783115	-	0.539476	0.939967	-0.981929
18	54783117	54783117	-	0.158949	0.808716	-2.3986
18	54798962	54798962	-	0.08783	0.749782	-11.9236
18	54799103	54799103	-	0.525568	0.937155	-4.54193
18	54815643	54815643	-	0.551245	0.942279	-4.44297
18	54815725	54815725	-	0.648242	0.955362	-3.07193
18	54822765	54822765	-	0.59197	0.948102	2.52209
18	54822839	54822839	-	0.281249	0.839674	-10.3574
18	54822853	54822853	-	0.404276	0.899109	-2.47904
18	54822926	54822926	-	0.403619	0.898951	-7.00373
18	54822946	54822946	-	0.722164	0.967502	2.38013
18	54828059	54828059	-	0.739416	0.970964	2.24327
18	54828064	54828064	-	0.6623	0.95763	2.83909
18	54828113	54828113	-	0.10267	0.754222	-10.7843
18	54828137	54828137	-	0.661405	0.957502	-4.15445
18	54828144	54828144	-	0.773711	0.977318	-1.80223
18	54828185	54828185	-	0.146104	0.791528	-12.9885
18	54831659	54831659	-	0.525412	0.937155	-2.87433
18	54839238	54839238	-	0.703683	0.964054	-2.69017
18	54839241	54839241	-	0.0294745	0.657902	8.23017
18	54839432	54839432	-	0.896819	0.978433	-0.433735
18	54839440	54839440	-	0.178812	0.833092	-4.00234
18	54839596	54839596	-	0.763458	0.975613	1.50575
18	54846574	54846574	-	0.527255	0.937543	-4.42073
18	54846589	54846589	-	0.626013	0.95234	-3.73832
18	54846608	54846608	-	0.238994	0.837477	-2.56401
18	54846629	54846629	-	0.134314	0.775159	-6.09767
18	54846724	54846724	-	0.356362	0.877026	3.77868
18	54846740	54846740	-	0.0134675	0.583765	-10.8295
18	54846756	54846756	-	0.818049	0.978433	0.600782
18	54846799	54846799	-	0.704739	0.964239	2.80612
18	54846914	54846914	-	0.0626286	0.719088	-11.4223
18	54846950	54846950	-	0.678772	0.960057	-1.69455
18	54846961	54846961	-	0.083099	0.746839	-5.73051
18	54847023	54847023	-	0.587203	0.94751	-2.71895
18	54847194	54847194	-	0.213145	0.837477	-5.47195
18	54847217	54847217	-	0.375084	0.886151	-5.6359
18	54847233	54847233	-	0.991135	0.978433	-0.0540865
18	54847263	54847263	-	0.487164	0.928464	-5.31184
18	54847296	54847296	-	0.155129	0.803802	-6.91213
18	54850472	54850472	-	0.758575	0.974637	3.09444
18	54850560	54850560	-	0.226689	0.837477	7.73507
18	54889755	54889755	-	0.261263	0.837477	6.79627
18	54890049	54890049	-	0.288515	0.842257	5.48395
18	54900332	54900332	-	0.602776	0.949453	-4.37599
18	54900358	54900358	-	0.101044	0.753755	-13.765
18	54900977	54900977	-	0.206314	0.837477	-3.35508
18	54901086	54901086	-	0.650368	0.955612	-0.8
18	54901146	54901146	-	0.290317	0.842797	-6.65501
18	54901150	54901150	-	0.185995	0.837477	-7.59871
18	54901186	54901186	-	0.015506	0.598548	-10.7156
18	54901218	54901218	-	0.24461	0.837477	-7.2914
18	54901290	54901290	-	0.483825	0.927526	1.26251
18	54902147	54902147	-	0.154606	0.803352	2.39991
18	54902234	54902234	-	0.089975	0.750914	2.46914
18	54902328	54902328	-	0.0410497	0.681419	-2.7027
18	54902330	54902330	-	0.360905	0.879103	1.34152
18	54902345	54902345	-	0.289832	0.84264	-0.813008
18	54902349	54902349	-	0.689852	0.961843	-0.671506
18	54902353	54902353	-	0.881104	0.978433	0.218254
18	54906592	54906592	-	0.757283	0.97446	2.78291
18	54906767	54906767	-	0.938281	0.978433	0.359305
18	54906828	54906828	-	0.394103	0.894905	2.75221
18	54906916	54906916	-	0.355267	0.876464	3.97937
18	54906927	54906927	-	0.126863	0.766146	10.3905
18	54907012	54907012	-	0.882516	0.978433	-0.978437
18	54907063	54907063	-	0.396688	0.895842	10.6475
18	54907066	54907066	-	0.495385	0.930399	7.24638
18	54907079	54907079	-	0.921309	0.978433	0.900901
18	54907101	54907101	-	0.0106075	0.560921	16.6323
18	54907811	54907811	-	0.856815	0.978433	1.34778
18	54907882	54907882	-	0.305784	0.850533	-3.48406
18	54907950	54907950	-	0.767652	0.976243	-0.718213
18	54907958	54907958	-	0.155906	0.804816	-2.43216
18	54907978	54907978	-	0.609006	0.950372	-1.97414
18	54908050	54908050	-	0.0341337	0.66922	-11.5663
18	54918268	54918268	-	0.270734	0.837594	2.87807
18	54918331	54918331	-	0.873797	0.978433	1.48148
18	54929767	54929767	-	0.231578	0.837477	6.19256
18	54931619	54931619	-	3.46364e-05	0.0930659	-25.7507
18	54932301	54932301	-	0.394979	0.895176	-4.77752
18	54947629	54947629	-	0.453779	0.91825	-4.62875
18	54947762	54947762	-	0.403265	0.898756	-6.82504
18	54970706	54970706	-	0.0896811	0.750853	-8.69565
18	54970994	54970994	-	0.335313	0.866408	-1.9211
18	54971022	54971022	-	0.797893	0.978433	-0.514055
18	54971077	54971077	-	0.452759	0.917826	-2.22827
18	54971148	54971148	-	0.807313	0.978433	-1.2
18	54986474	54986474	-	0.0808628	0.745756	-5.56719
18	54986507	54986507	-	0.365446	0.881181	-2.83303
18	54986542	54986542	-	0.583407	0.94703	-1.59678
18	54987223	54987223	-	0.971569	0.978433	-0.0737137
18	54987242	54987242	-	0.623518	0.952137	-0.676692
18	54987272	54987272	-	0.225553	0.837477	-2.04098
18	54987290	54987290	-	0.10067	0.753486	-2.31225
18	54987319	54987319	-	0.0750083	0.740346	3.0106
18	54987343	54987343	-	0.266784	0.837477	-1.28367
18	54987408	54987408	-	0.516874	0.935535	0.798093
18	54987462	54987462	-	0.0490152	0.692861	4.76439
18	54987487	54987487	-	0.979851	0.978433	0.0420286
18	54988430	54988430	-	0.0107582	0.561835	-3.04878
18	54988445	54988445	-	0.257465	0.837477	-5.92074
18	54988497	54988497	-	0.954745	0.978433	-0.181285
18	54988502	54988502	-	0.00745363	0.524315	-4.49986
18	54988508	54988508	-	0.0425581	0.683454	-4.88142
18	54988531	54988531	-	0.761407	0.975142	0.861609
18	54988545	54988545	-	0.91599	0.978433	0.364369
18	54988578	54988578	-	0.0108977	0.562324	-7.24392
18	54988601	54988601	-	0.020098	0.624334	-10.6905
18	54988897	54988897	-	0.398137	0.896463	-8.08308
18	54992213	54992213	-	0.399227	0.896941	-0.773115
18	54992256	54992256	-	0.423074	0.906841	-1.41142
18	54992266	54992266	-	0.462979	0.921454	1.22155
18	54992272	54992272	-	0.972237	0.978433	0.0630744
18	54992280	54992280	-	0.941595	0.978433	0.0817096
18	54992295	54992295	-	0.558196	0.943112	0.60241
18	54992627	54992627	-	0.92094	0.978433	0.130435
18	54992724	54992724	-	0.676624	0.959694	0.766462
18	54992744	54992744	-	0.609959	0.950441	0.80996
18	54992746	54992746	-	0.949474	0.978433	-0.112721
18	54998456	54998456	-	0.0243949	0.640037	-21.0596
18	54998623	54998623	-	0.111423	0.75622	-12.5232
18	54998652	54998652	-	0.632037	0.953309	-4.05928
18	54998732	54998732	-	0.0922145	0.751514	-17.1832
18	55015975	55015975	-	0.291224	0.843296	-0.735294
18	55016036	55016036	-	0.257852	0.837477	-2.07854
18	55016066	55016066	-	0.90038	0.978433	0.252525
18	55016073	55016073	-	0.11156	0.756307	2.34323
18	55016109	55016109	-	0.546896	0.941537	1.29979
18	55016118	55016118	-	0.632672	0.953323	-1.00775
18	55016148	55016148	-	0.231962	0.837477	-2.7741
18	55016499	55016499	-	0.00249564	0.413079	-20.7373
18	55040820	55040820	-	0.866378	0.978433	0.24536
18	55040856	55040856	-	0.393922	0.894773	-2.16086
18	55040864	55040864	-	0.84893	0.978433	0.340854
18	55040897	55040897	-	0.0565809	0.706176	-2.20588
18	55040996	55040996	-	0.144552	0.789112	-7.77723
18	55041034	55041034	-	0.662169	0.957596	-1.09108
18	55042522	55042522	-	0.860067	0.978433	0.6197
18	55042591	55042591	-	0.810978	0.978433	-1.02069
18	55043601	55043601	-	0.439647	0.913589	-5.58308
18	55073611	55073611	-	0.259188	0.837477	2.79402
18	55073622	55073622	-	0.201303	0.837477	-5.55515
18	55073661	55073661	-	0.542791	0.940587	-1.94033
18	55106882	55106882	-	0.187802	0.837477	-7.63628
18	55106930	55106930	-	0.785077	0.978433	1.63184
18	55107027	55107027	-	0.024339	0.640037	7.82848
18	55107174	55107174	-	0.545687	0.94122	-2.55928
18	55107352	55107352	-	0.869876	0.978433	-0.728597
18	55107395	55107395	-	0.242336	0.837477	3.81522
18	55107433	55107433	-	0.128349	0.767673	7.85905
18	55107527	55107527	-	0.154366	0.803066	-4.49117
18	55107546	55107546	-	0.8712	0.978433	0.434524
18	55107549	55107549	-	0.969126	0.978433	-0.135364
18	55133708	55133708	-	0.950175	0.978433	-0.387135
18	55133730	55133730	-	0.822566	0.978433	-1.31579
18	55134059	55134059	-	0.199608	0.837477	1.16037
18	55134068	55134068	-	0.839966	0.978433	-0.241947
18	55134081	55134081	-	0.954783	0.978433	0.0294917
18	55134093	55134093	-	0.848963	0.978433	-0.202725
18	55134158	55134158	-	0.357174	0.87749	-1.07966
18	55134243	55134243	-	0.446684	0.915871	1.66071
18	55134411	55134411	-	0.115934	0.758152	-6.81636
18	55134433	55134433	-	0.766396	0.976048	0.597856
18	55134473	55134473	-	0.610119	0.950441	-0.81043
18	55134490	55134490	-	0.46923	0.923278	1.55453
18	55190575	55190575	-	0.992444	0.978433	0.0650618
18	55190604	55190604	-	0.255051	0.837477	-9.2735
18	55190615	55190615	-	0.299887	0.847344	-3.59255
18	55190645	55190645	-	0.239491	0.837477	-7.44559
18	55190674	55190674	-	0.775299	0.977641	-3.36629
18	55196183	55196183	-	0.310936	0.853293	-1.94118
18	55196191	55196191	-	0.556999	0.943043	1.0101
18	55196208	55196208	-	0.601786	0.949253	0.938531
18	55196274	55196274	-	0.378715	0.887735	1.26897
18	55196335	55196335	-	0.298708	0.846693	-1.11101
18	55198001	55198001	-	0.971525	0.978433	0.105386
18	55242635	55242635	-	0.735872	0.970109	2.09987
18	55242722	55242722	-	0.149315	0.79587	-4.61843
18	55289358	55289358	-	0.475799	0.925424	-5.21552
18	55289478	55289478	-	0.615847	0.951235	4.08556
18	55289534	55289534	-	0.623088	0.952103	-2.59802
18	55289588	55289588	-	0.202913	0.837477	5.59809
18	55289666	55289666	-	0.44603	0.915725	4.11149
18	55289676	55289676	-	0.583242	0.947021	1.57634
18	55289680	55289680	-	0.366224	0.881537	4.37336
18	55289691	55289691	-	0.669416	0.958423	1.68075
18	55289698	55289698	-	0.566289	0.944609	2.08333
18	55409295	55409295	-	0.445881	0.915725	-7.72463
18	55409456	55409456	-	0.491233	0.929581	-0.838607
18	55409489	55409489	-	0.741051	0.971336	-0.566859
18	55409499	55409499	-	0.270425	0.837594	3.10031
18	55409605	55409605	-	0.00340596	0.449567	-9.45702
18	55409614	55409614	-	0.276352	0.838123	-1.20755
18	55548046	55548046	-	0.390133	0.89295	1.92786
18	55548095	55548095	-	0.738533	0.970789	-0.779626
18	55548105	55548105	-	0.000841513	0.29877	5.40541
18	55622959	55622959	-	0.373059	0.885207	2.13816
18	55623033	55623033	-	0.694635	0.962584	0.578189
18	55733301	55733301	-	0.904814	0.978433	-0.902864
18	55733425	55733425	-	0.0813128	0.74635	-10.4628
18	55733470	55733470	-	0.929602	0.978433	-0.434504
18	55733496	55733496	-	0.965483	0.978433	0.352319
18	55733502	55733502	-	0.539236	0.939956	-5.08658
18	55733609	55733609	-	0.737413	0.97057	-2.28571
18	55733681	55733681	-	0.811172	0.978433	-2.16201
18	55733699	55733699	-	0.0740397	0.739105	-9.21376
18	55733755	55733755	-	0.350636	0.874312	-7.10245
18	55733772	55733772	-	0.416715	0.904297	4.10714
18	55733832	55733832	-	0.637498	0.954073	-2.04866
18	55733862	55733862	-	0.063433	0.72121	-7.36111
18	55733962	55733962	-	0.806436	0.978433	2.63378
18	55733966	55733966	-	0.100392	0.753297	-11.4485
18	55734129	55734129	-	0.0710313	0.735003	12.5935
18	55734173	55734173	-	0.651195	0.95567	-3.0965
18	55939270	55939270	-	0.170556	0.823477	6.71429
18	55939411	55939411	-	0.606845	0.950087	1.57224
18	56063442	56063442	-	0.573186	0.945506	-4.35724
18	56132596	56132596	-	0.0391355	0.678257	-14.3896
18	56132630	56132630	-	0.376621	0.886748	-1.74292
18	56132684	56132684	-	0.00245936	0.411775	-6.40727
18	56132698	56132698	-	0.0242723	0.639474	10.393
18	56215192	56215192	-	0.154489	0.803231	5.56006
18	56215195	56215195	-	0.398798	0.896798	-2.74959
18	56215230	56215230	-	0.900891	0.978433	-0.501253
18	56216097	56216097	-	0.805106	0.978433	-0.850611
18	56216135	56216135	-	0.00192941	0.388066	13.9162
18	56216178	56216178	-	0.313872	0.855028	4.16239
18	56216191	56216191	-	0.733366	0.969671	1.59388
18	56357589	56357589	-	0.381537	0.889153	-3.16092
18	56357720	56357720	-	0.792644	0.978433	-1.70313
18	56363124	56363124	-	0.82048	0.978433	-0.452161
18	56363136	56363136	-	0.367432	0.882105	3.57885
18	56377875	56377875	-	0.792663	0.978433	1.90476
18	56378014	56378014	-	0.85394	0.978433	0.62963
18	56378029	56378029	-	0.271562	0.837594	-0.75188
18	56378166	56378166	-	0.204962	0.837477	2.36248
18	56378207	56378207	-	0.374278	0.8858	-1.68419
18	56378216	56378216	-	0.250298	0.837477	2.18794
18	56378227	56378227	-	0.473625	0.924707	-1.0875
18	56399401	56399401	-	0.82083	0.978433	-0.494505
18	56399562	56399562	-	0.872082	0.978433	0.871555
18	56399565	56399565	-	0.144422	0.788932	-5.53191
18	56399577	56399577	-	0.805771	0.978433	-0.595238
18	56399620	56399620	-	0.936462	0.978433	0.390009
18	56399757	56399757	-	0.339448	0.868833	4.05146
18	56400141	56400141	-	0.126968	0.76636	-10.5124
18	56414129	56414129	-	0.724286	0.967896	2.57028
18	56414376	56414376	-	0.792666	0.978433	-1.59091
18	56414408	56414408	-	0.434259	0.911456	-4.62598
18	56414433	56414433	-	0.0876801	0.749782	-5.73477
18	56414557	56414557	-	0.686375	0.96139	-1.42433
18	56414597	56414597	-	0.180586	0.834864	-4.67843
18	56414613	56414613	-	0.0789036	0.744254	-4.66594
18	56414650	56414650	-	0.754799	0.97405	1.55513
18	56414709	56414709	-	0.322051	0.859347	-5.34615
18	56414732	56414732	-	0.75998	0.974834	0.845709
18	56414840	56414840	-	0.730411	0.969114	0.835436
18	56414842	56414842	-	0.596155	0.94844	0.855998
18	56414880	56414880	-	0.564195	0.944369	3.13953
18	56432015	56432015	-	0.520761	0.936398	1.1535
18	56466235	56466235	-	0.421262	0.9059	-6.03975
18	56466250	56466250	-	0.391263	0.893553	-6.67985
18	56466276	56466276	-	0.509057	0.933815	-3.90797
18	56466312	56466312	-	0.448414	0.91629	-4.69797
18	56466340	56466340	-	0.0213033	0.62846	-11.856
18	56466384	56466384	-	0.487569	0.928587	-6.26812
18	56466395	56466395	-	0.896565	0.978433	1.05997
18	56466416	56466416	-	0.0794088	0.744794	-12.8571
18	56467168	56467168	-	0.305741	0.850533	-5.309
18	56467199	56467199	-	0.206352	0.837477	-4.79666
18	56467208	56467208	-	0.898875	0.978433	0.40021
18	56467297	56467297	-	0.554491	0.942732	1.9817
18	56467380	56467380	-	0.704218	0.964161	2.76596
18	56502564	56502564	-	0.526678	0.937341	2.46242
18	56502665	56502665	-	0.115523	0.758069	-3.19423
18	56502681	56502681	-	0.375596	0.886371	-2.54525
18	56502706	56502706	-	0.107126	0.754487	-1.42857
18	56502873	56502873	-	0.0521841	0.697056	8.81647
18	56502892	56502892	-	0.319126	0.857636	3.36731
18	56502910	56502910	-	0.672859	0.959044	1.68187
18	56538384	56538384	-	0.58829	0.947689	2.75304
18	56548924	56548924	-	0.871382	0.978433	-0.660819
18	56549050	56549050	-	0.15756	0.806682	-9.09563
18	56561556	56561556	-	0.20388	0.837477	10.1905
18	56561576	56561576	-	0.718482	0.966862	2.05139
18	56561581	56561581	-	0.90625	0.978433	0.656168
18	56561677	56561677	-	0.54906	0.941933	-1.83934
18	56561752	56561752	-	0.73913	0.970875	-1.5873
18	56561787	56561787	-	0.0933777	0.75187	-3.76518
18	56561839	56561839	-	0.8027	0.978433	-0.582677
18	56561867	56561867	-	0.594027	0.948196	-0.768865
18	56562653	56562653	-	0.013301	0.582917	-4.54545
18	56563006	56563006	-	0.398162	0.896473	5.71429
18	56563021	56563021	-	0.741139	0.971356	-1.80318
18	56563045	56563045	-	0.581691	0.946815	-5.08893
18	56563049	56563049	-	0.750645	0.973342	2.22432
18	56563052	56563052	-	0.982475	0.978433	-0.185712
18	56563080	56563080	-	0.71931	0.967016	-1.56137
18	56563170	56563170	-	0.61079	0.950513	2.30518
18	56571285	56571285	-	0.748422	0.972816	1.84447
18	56571316	56571316	-	0.736798	0.970421	3.0303
18	56571339	56571339	-	0.360166	0.878777	4.65384
18	56571393	56571393	-	0.547067	0.941537	-2.91536
18	56571499	56571499	-	0.654197	0.956359	1.81446
18	56571930	56571930	-	0.428772	0.909053	-3.79009
18	56571980	56571980	-	0.946068	0.978433	-0.108342
18	56572542	56572542	-	0.161919	0.81262	-4.94246
18	56573406	56573406	-	0.131354	0.771132	-2.1978
18	56573499	56573499	-	0.135158	0.775827	-2.17391
18	56573506	56573506	-	0.884542	0.978433	0.246377
18	56573535	56573535	-	0.499299	0.931493	1.49824
18	56573551	56573551	-	0.485972	0.928288	-1.43756
18	56573559	56573559	-	0.774546	0.977427	-0.52521
18	56573642	56573642	-	0.413141	0.902806	-0.970685
18	56573734	56573734	-	0.104223	0.754247	1.2987
18	56573776	56573776	-	0.525689	0.937155	-1.85794
18	56575909	56575909	-	0.762548	0.975394	-1.82197
18	56575934	56575934	-	0.666453	0.95815	-1.22478
18	56575940	56575940	-	0.624134	0.95222	1.99885
18	56575991	56575991	-	0.284406	0.840356	-3.52276
18	56576020	56576020	-	0.941616	0.978433	-0.422406
18	56576032	56576032	-	0.779764	0.978301	-1.05245
18	56576041	56576041	-	0.906497	0.978433	0.326626
18	56594597	56594597	-	0.594152	0.948196	-5.16416
18	56594634	56594634	-	0.597329	0.948671	4.54545
18	56594641	56594641	-	0.190407	0.837477	-6.78571
18	56594647	56594647	-	0.438146	0.913098	-6.18921
18	56607995	56607995	-	0.00496525	0.485763	12.6887
18	56608072	56608072	-	0.0940597	0.75187	9.16644
18	56608121	56608121	-	0.413281	0.902861	-4.68443
18	56608707	56608707	-	0.545406	0.941185	-2.92282
18	56608813	56608813	-	0.85657	0.978433	-0.404081
18	56614163	56614163	-	0.294115	0.844592	3.19419
18	56614173	56614173	-	0.865904	0.978433	-0.835894
18	56614233	56614233	-	0.61955	0.951652	-2.82567
18	56614370	56614370	-	0.337476	0.867724	2.4
18	56614380	56614380	-	0.983591	0.978433	0.0537526
18	56614397	56614397	-	0.727825	0.968586	0.825826
18	56621077	56621077	-	0.154457	0.803168	-3.91275
18	56621092	56621092	-	0.0958871	0.75187	2.24719
18	56621127	56621127	-	0.0431026	0.685244	-2.65487
18	56621137	56621137	-	0.695713	0.962846	-0.784643
18	56621153	56621153	-	0.219118	0.837477	0.877193
18	56621155	56621155	-	0.919668	0.978433	0.119617
18	56621174	56621174	-	0.952405	0.978433	0.0659965
18	56621195	56621195	-	0.247831	0.837477	-0.666667
18	56621289	56621289	-	0.272554	0.83771	-0.70922
18	56621336	56621336	-	0.14224	0.785557	-1.45985
18	56621376	56621376	-	0.344735	0.871064	-1.86543
18	56621379	56621379	-	0.114017	0.757124	-1.38889
18	56621386	56621386	-	0.71256	0.965786	-0.611413
18	56621398	56621398	-	0.317973	0.857113	-1.71608
18	56621419	56621419	-	0.235923	0.837477	-1.55436
18	56621472	56621472	-	0.0302885	0.659869	1.875
18	56621525	56621525	-	0.125486	0.765133	-2.01429
18	56621580	56621580	-	0.711104	0.965418	-0.64018
18	56621668	56621668	-	0.468777	0.923123	1.67121
18	56621697	56621697	-	0.128348	0.767673	-1.60781
18	56621744	56621744	-	0.0701975	0.733853	6.29425
18	56621755	56621755	-	0.0215413	0.629786	8.81579
18	56626354	56626354	-	0.0383183	0.677736	-8.95573
18	56626356	56626356	-	0.22604	0.837477	-7.45504
18	56626370	56626370	-	0.408131	0.900683	-5.60853
18	56626447	56626447	-	0.0465451	0.68984	-16.8363
18	56626952	56626952	-	0.717065	0.966635	-1.5873
18	56626955	56626955	-	0.51204	0.934545	-2.30268
18	56626999	56626999	-	0.958089	0.978433	0.30303
18	56649768	56649768	-	0.640323	0.954369	-3.33851
18	56649873	56649873	-	0.867527	0.978433	0.550964
18	56649878	56649878	-	0.0250929	0.642126	7.2437
18	56649886	56649886	-	0.377344	0.886991	-4.0931
18	56649950	56649950	-	0.982223	0.978433	0.0987492
18	56675328	56675328	-	0.0403693	0.679943	-9.41265
18	56675396	56675396	-	0.187989	0.837477	-6.38178
18	56675534	56675534	-	0.241374	0.837477	-4.99444
18	56675692	56675692	-	0.00103285	0.323654	-20.3716
18	56675695	56675695	-	0.293651	0.844401	-7.02076
18	56677768	56677768	-	0.187689	0.837477	-11.7482
18	56678150	56678150	-	0.274059	0.837841	-3.73206
18	56678439	56678439	-	0.0885697	0.750209	-11.2745
18	56678488	56678488	-	0.135273	0.776	-5.47131
18	56678538	56678538	-	0.329407	0.863477	-7.3565
18	56678552	56678552	-	0.127185	0.766482	-6.23078
18	56678561	56678561	-	0.0645856	0.723867	-8.23706
18	56689165	56689165	-	0.0572459	0.70705	5.44474
18	56689221	56689221	-	0.651864	0.95585	-1.58833
18	56699352	56699352	-	0.284133	0.84034	-8.34073
18	56699420	56699420	-	0.504707	0.932687	-3.16166
18	56706641	56706641	-	0.144506	0.78902	9.83541
18	56706644	56706644	-	0.967458	0.978433	-0.275455
18	56706784	56706784	-	0.556642	0.943043	3.74644
18	56706790	56706790	-	0.76962	0.976589	2.00669
18	56706809	56706809	-	0.524611	0.937092	4.06154
18	56706811	56706811	-	0.272843	0.837812	-9.49339
18	56706828	56706828	-	0.489765	0.929084	-3.05613
18	56709190	56709190	-	0.114917	0.757748	4.46201
18	56709209	56709209	-	0.18409	0.837477	1.44928
18	56709673	56709673	-	0.070997	0.734973	9.04762
18	56710119	56710119	-	0.456996	0.919527	3.36244
18	56710153	56710153	-	0.826382	0.978433	-0.858586
18	56711155	56711155	-	0.264742	0.837477	-8.99699
18	56711295	56711295	-	0.0710381	0.735022	-10.4317
18	56711301	56711301	-	0.443335	0.914825	4.18784
18	56716450	56716450	-	0.338875	0.868478	2.83159
18	56716475	56716475	-	0.335514	0.866562	-5.36408
18	56716481	56716481	-	0.175925	0.829894	7.27833
18	56716588	56716588	-	0.0471316	0.690228	-11.0785
18	56716602	56716602	-	0.181821	0.836081	-7.18932
18	56727439	56727439	-	0.412212	0.902339	-2.0542
18	56735040	56735040	-	0.107501	0.754488	7.26961
18	56735266	56735266	-	0.0478015	0.691094	-12.4399
18	56735334	56735334	-	0.853872	0.978433	0.477431
18	56735359	56735359	-	0.69633	0.962933	1.77966
18	56735389	56735389	-	0.506953	0.9333	-1.40002
18	56735403	56735403	-	0.150835	0.798156	4.32428
18	56735416	56735416	-	0.290441	0.842826	3.10566
18	56735438	56735438	-	0.819675	0.978433	-0.697674
18	56735500	56735500	-	0.600983	0.949159	2.30089
18	56735523	56735523	-	0.294806	0.844886	3.35259
18	56754143	56754143	-	0.0163489	0.604531	-4.31197
18	56759007	56759007	-	0.740908	0.971294	-0.875
18	56759171	56759171	-	0.251742	0.837477	-2.90196
18	56759220	56759220	-	0.100258	0.753258	-2.32558
18	56776540	56776540	-	0.24714	0.837477	-4.64735
18	56776611	56776611	-	0.94646	0.978433	0.211784
18	56778456	56778456	-	0.738932	0.970868	1.66436
18	56788864	56788864	-	0.11575	0.758152	-5.7664
18	56788959	56788959	-	0.297735	0.846221	-4.95868
18	56789006	56789006	-	0.724212	0.967896	1.81669
18	56871022	56871022	-	0.791676	0.978433	-1.67683
18	56871132	56871132	-	0.457362	0.919658	-3.02288
18	56871144	56871144	-	0.531366	0.938425	-3.56469
18	56871512	56871512	-	0.581533	0.946795	2.60782
18	56871597	56871597	-	0.772713	0.977098	-0.797739
18	56871702	56871702	-	0.995397	0.978433	0.0249994
18	56871735	56871735	-	0.0747744	0.740052	9.20635
18	56871800	56871800	-	0.423658	0.907054	-7.01187
18	56871834	56871834	-	0.23337	0.837477	6.44855
18	56871991	56871991	-	0.916606	0.978433	-0.498836
18	56874701	56874701	-	0.421433	0.905987	-3.9916
18	56874804	56874804	-	0.797765	0.978433	0.863949
18	56884709	56884709	-	0.180992	0.835313	-6.15112
18	56884831	56884831	-	0.112929	0.756604	-2.35003
18	56884846	56884846	-	0.584433	0.94712	1.65584
18	56898006	56898006	-	0.3109	0.853276	-6.39278
18	56923941	56923941	-	0.767441	0.97622	1.06795
18	56923960	56923960	-	0.574636	0.945726	-2.30581
18	56924055	56924055	-	0.245745	0.837477	-11.5502
18	56924058	56924058	-	0.611915	0.950662	-4.64835
18	56924080	56924080	-	0.392707	0.894135	-7.35917
18	56924082	56924082	-	0.883796	0.978433	1.15476
18	56924117	56924117	-	0.756572	0.974362	2.84253
18	56924128	56924128	-	0.81935	0.978433	2.04082
18	56924209	56924209	-	0.395873	0.895409	4.13914
18	56924211	56924211	-	0.358355	0.877988	5.17906
18	56924227	56924227	-	0.919213	0.978433	0.611778
18	56924343	56924343	-	0.770677	0.976711	1.38637
18	56924543	56924543	-	0.181689	0.835893	3.07021
18	56924630	56924630	-	0.617476	0.951321	1.32653
18	56924639	56924639	-	0.299778	0.847252	-1.79961
18	56932827	56932827	-	0.565002	0.944487	2.25349
18	56932870	56932870	-	0.377356	0.886991	4.51092
18	56932973	56932973	-	0.212315	0.837477	6.58868
18	56933029	56933029	-	0.299191	0.846879	3.11367
18	56934526	56934526	-	0.151521	0.799377	-15.1213
18	56934577	56934577	-	0.528198	0.937681	-7.43026
18	56934597	56934597	-	0.0468129	0.689899	-18.2304
18	56934607	56934607	-	0.0871369	0.749565	-18.7383
18	56962361	56962361	-	0.562846	0.94411	-1.25245
18	56964888	56964888	-	0.222523	0.837477	-10.2683
18	56964931	56964931	-	0.289449	0.842531	-6.79612
18	56964992	56964992	-	0.000318693	0.217196	-20.712
18	56965070	56965070	-	0.16328	0.814491	-5.54348
18	56965130	56965130	-	0.748377	0.97281	2.79863
18	56974244	56974244	-	0.472137	0.924224	1.47937
18	56974393	56974393	-	0.0374513	0.675932	-9.92908
18	56974463	56974463	-	0.748007	0.972711	-1.73089
18	56974526	56974526	-	0.133727	0.774423	-8.89724
18	56974704	56974704	-	0.523128	0.936795	-3.48535
18	56974875	56974875	-	0.755323	0.974115	0.680272
18	56974898	56974898	-	0.408379	0.900775	-1.9064
18	56974950	56974950	-	0.270237	0.837594	2.19697
18	56975041	56975041	-	0.964308	0.978433	0.113154
18	56975066	56975066	-	0.267719	0.837494	-1.04167
18	56975237	56975237	-	0.489425	0.928989	0.963237
18	56975239	56975239	-	0.890207	0.978433	0.146174
18	56975242	56975242	-	0.27076	0.837594	-0.675676
18	56975249	56975249	-	0.438744	0.913265	-1.72764
18	56975258	56975258	-	0.267143	0.837477	-0.724638
18	56975260	56975260	-	0.678737	0.960053	-1.03302
18	56975897	56975897	-	0.468291	0.923037	-1.84556
18	56975902	56975902	-	0.807881	0.978433	0.54605
18	56977188	56977188	-	0.198929	0.837477	-14.4999
18	56977191	56977191	-	0.1815	0.835721	-15.8253
18	56977513	56977513	-	0.234442	0.837477	-9.77888
18	56977765	56977765	-	0.656586	0.95663	-3.52177
18	56977804	56977804	-	0.306845	0.85086	-9.08651
18	56977807	56977807	-	0.128789	0.768094	-8.7482
18	56977947	56977947	-	0.5391	0.939948	-1.87747
18	56978007	56978007	-	0.515631	0.935388	3.09409
18	56978151	56978151	-	0.641081	0.954411	2.29837
18	56978344	56978344	-	0.75807	0.974585	0.967974
18	56979212	56979212	-	0.455117	0.918888	-4.9015
18	56979325	56979325	-	0.787097	0.978433	-1.34374
18	56979616	56979616	-	0.285989	0.840995	-6.44678
18	56979702	56979702	-	0.831438	0.978433	-1.19116
18	57085221	57085221	-	0.69422	0.96254	2.61866
18	57085615	57085615	-	0.326138	0.861758	-7.2864
18	57085651	57085651	-	0.841028	0.978433	0.550314
18	57085672	57085672	-	0.10933	0.75486	-1.68067
18	57085915	57085915	-	0.990501	0.978433	-0.0137906
18	57085925	57085925	-	0.732035	0.969404	0.765306
18	57085955	57085955	-	0.616299	0.951235	-0.888827
18	57085969	57085969	-	0.926168	0.978433	-0.0949217
18	57086054	57086054	-	0.815767	0.978433	-0.925926
18	57133006	57133006	-	0.576518	0.946061	1.15839
18	57133010	57133010	-	0.260518	0.837477	-1.0101
18	57133048	57133048	-	0.32971	0.863571	-2.91321
18	57133053	57133053	-	0.553126	0.942561	1.33832
18	57133066	57133066	-	0.271036	0.837594	-0.854701
18	57133085	57133085	-	0.914557	0.978433	0.152377
18	57133087	57133087	-	0.900155	0.978433	0.183983
18	57133883	57133883	-	0.424132	0.907179	-6.57623
18	57133990	57133990	-	0.439384	0.91351	4.67648
18	57134006	57134006	-	0.942395	0.978433	0.764843
18	57134017	57134017	-	0.213233	0.837477	-8.15213
18	57134346	57134346	-	0.457101	0.919574	2.70529
18	57134495	57134495	-	0.265214	0.837477	-4.70159
18	57134523	57134523	-	0.57652	0.946061	2.96285
18	57134533	57134533	-	0.95433	0.978433	0.252772
18	57261086	57261086	-	0.0411326	0.681419	-17.3375
18	57261131	57261131	-	0.064107	0.722835	-10.2597
18	57261145	57261145	-	0.272452	0.83771	-5.89185
18	57261150	57261150	-	0.0604398	0.714148	-8.78628
18	57261169	57261169	-	0.114881	0.757748	-7.8629
18	57261299	57261299	-	0.535444	0.939139	-3.29279
18	57261302	57261302	-	0.821387	0.978433	-1.41685
18	57261367	57261367	-	0.00418605	0.469539	-16.0073
18	57261384	57261384	-	0.0571447	0.706931	-12.0285
18	57261392	57261392	-	3.43081e-05	0.0930659	-19.0301
18	57261463	57261463	-	0.131236	0.770929	-7.11864
18	57261552	57261552	-	0.0640303	0.722533	-10.0262
18	57261829	57261829	-	0.758517	0.974637	-1.78105
18	57262303	57262303	-	0.0396194	0.679068	-14.348
18	57284887	57284887	-	0.512879	0.934679	-5.2695
18	57285160	57285160	-	0.222053	0.837477	0.456621
18	57285203	57285203	-	0.504877	0.932752	0.713939
18	57285379	57285379	-	0.453708	0.918203	-3.71517
18	57285395	57285395	-	0.885278	0.978433	-1.1333
18	57355322	57355322	-	0.866038	0.978433	-0.252865
18	57355439	57355439	-	0.173596	0.827179	-1.71746
18	57355448	57355448	-	0.464156	0.921701	-0.814008
18	57355466	57355466	-	0.387313	0.891811	-1.34206
18	57363095	57363095	-	0.518102	0.935836	-3.00207
18	57363105	57363105	-	0.700829	0.963618	2.00134
18	57363110	57363110	-	0.698311	0.963302	1.3468
18	57363135	57363135	-	0.179991	0.834254	-8.58757
18	57365086	57365086	-	0.193148	0.837477	7.19354
18	57365180	57365180	-	0.750939	0.973363	0.453736
18	57365229	57365229	-	0.0310595	0.66251	-5.03575
18	57365274	57365274	-	0.329711	0.863571	-1.89454
18	57376060	57376060	-	0.23859	0.837477	-6.97674
18	57376109	57376109	-	0.560482	0.943798	-2.37682
18	57376261	57376261	-	0.921715	0.978433	0.650139
18	57376484	57376484	-	0.0128998	0.579983	9.46488
18	57376582	57376582	-	0.26053	0.837477	-4.37352
18	57384008	57384008	-	0.664356	0.957838	-2.91506
18	57384017	57384017	-	0.328732	0.863032	-6.31722
18	57384113	57384113	-	0.742098	0.971504	-0.879709
18	57384127	57384127	-	0.435867	0.912117	-2.5641
18	57384161	57384161	-	0.665735	0.958023	-2.3071
18	57384187	57384187	-	0.767522	0.976229	-1.34095
18	57390355	57390355	-	0.0854518	0.748403	6.63845
18	57390386	57390386	-	0.751494	0.973472	-0.609119
18	57390500	57390500	-	0.0449439	0.688029	6.40744
18	57390507	57390507	-	0.248661	0.837477	5.31136
18	57400946	57400946	-	0.353403	0.875597	2.28084
18	57401020	57401020	-	0.551001	0.942244	-0.683761
18	57401112	57401112	-	0.608081	0.950275	0.706099
18	57401156	57401156	-	0.479245	0.926094	-1.2038
18	57405441	57405441	-	0.18221	0.836591	9.25007
18	57405514	57405514	-	0.76363	0.975662	1.18744
18	57522997	57522997	-	0.489176	0.92893	-5.03356
18	57523024	57523024	-	0.805301	0.978433	1.31989
18	57523041	57523041	-	0.900179	0.978433	0.639474
18	57523059	57523059	-	0.386754	0.891589	-5.27965
18	57523192	57523192	-	0.301489	0.848122	-6.64397
18	57551459	57551459	-	0.309243	0.852298	-6.4404
18	57551469	57551469	-	0.0222325	0.631529	14.8947
18	57551482	57551482	-	0.562522	0.94411	-3.92523
18	57551542	57551542	-	0.887636	0.978433	0.86514
18	57551574	57551574	-	0.423698	0.907059	-6.28337
18	57551595	57551595	-	0.178247	0.832542	-8.28328
18	57563114	57563114	-	0.0474071	0.690536	-2.94118
18	57563124	57563124	-	0.872239	0.978433	0.322061
18	57563158	57563158	-	0.208435	0.837477	-2.21582
18	57563240	57563240	-	0.387988	0.892028	-1.28859
18	57563311	57563311	-	0.687269	0.961555	0.998816
18	57563325	57563325	-	0.213267	0.837477	-4.26514
18	57563332	57563332	-	0.149881	0.796935	-3.70699
18	57563345	57563345	-	0.747632	0.972629	-0.533442
18	57563383	57563383	-	0.350698	0.874348	1.33277
18	57563409	57563409	-	0.0928469	0.75187	3.82434
18	57563412	57563412	-	0.0115823	0.568898	7.5979
18	57671233	57671233	-	0.221374	0.837477	-7.51934
18	57671242	57671242	-	0.337466	0.867724	-7.1887
18	57671339	57671339	-	0.657472	0.956773	-2.59124
18	57671640	57671640	-	0.778241	0.97811	-0.938215
18	57671713	57671713	-	0.959939	0.978433	0.462
18	57671968	57671968	-	0.765398	0.975879	1.54932
18	57672034	57672034	-	0.564624	0.944428	2.31472
18	57672109	57672109	-	0.519566	0.936128	-2.07655
18	57674991	57674991	-	0.0550553	0.702859	-12.7195
18	57675024	57675024	-	0.102005	0.753851	-9.64589
18	57675030	57675030	-	0.0332025	0.666671	-16.0356
18	57675044	57675044	-	0.627124	0.952481	-2.8504
18	57785693	57785693	-	0.202738	0.837477	-6.04852
18	57785752	57785752	-	0.335722	0.866642	4.90592
18	57785773	57785773	-	0.910587	0.978433	-0.544857
18	57785782	57785782	-	0.981363	0.978433	-0.135541
18	57785796	57785796	-	0.995493	0.978433	-0.0331181
18	57785859	57785859	-	0.707028	0.964726	-2.7674
18	57785921	57785921	-	0.212957	0.837477	-7.79919
18	57785924	57785924	-	0.305673	0.850533	-7.44681
18	57786037	57786037	-	0.650037	0.955535	-0.773584
18	57786082	57786082	-	0.23798	0.837477	-1.71429
18	57786443	57786443	-	0.892396	0.978433	-0.353057
18	57786448	57786448	-	0.453593	0.918151	-4.79868
18	57786457	57786457	-	0.39917	0.89692	1.65119
18	57786525	57786525	-	0.438028	0.913039	-1.86724
18	57786554	57786554	-	0.226084	0.837477	4.21937
18	57786578	57786578	-	0.0298063	0.658355	4.96317
18	57786638	57786638	-	0.597007	0.948561	0.869159
18	57836837	57836837	-	0.738415	0.970772	-1.83828
18	57836934	57836934	-	0.859187	0.978433	-0.813265
18	57836982	57836982	-	0.662506	0.957679	-2.00807
18	57837031	57837031	-	0.34363	0.870586	5.48862
18	57837057	57837057	-	0.9993	0.978433	-0.00589901
18	57837096	57837096	-	0.581193	0.946772	7.27246
18	57837119	57837119	-	0.516897	0.935545	6.77249
18	57837163	57837163	-	0.918481	0.978433	1.06442
18	57837279	57837279	-	0.538709	0.939833	6.48205
18	57837290	57837290	-	0.235048	0.837477	11.4613
18	57837301	57837301	-	0.321943	0.85926	8.77322
18	57837306	57837306	-	0.53419	0.939041	7.0702
18	57837440	57837440	-	0.874749	0.978433	-1.46341
18	57845489	57845489	-	0.611772	0.95063	-4.69816
18	57845948	57845948	-	0.959799	0.978433	0.343974
18	57845976	57845976	-	0.697897	0.963232	-2.10313
18	57872422	57872422	-	0.988181	0.978433	-0.0721501
18	57875185	57875185	-	0.278214	0.838746	-3.03596
18	57875272	57875272	-	0.826497	0.978433	1.11116
18	57875335	57875335	-	0.813568	0.978433	1.25448
18	57875391	57875391	-	0.270619	0.837594	4.80284
18	57875471	57875471	-	0.787929	0.978433	-1.72414
18	57877881	57877881	-	0.670481	0.958584	-0.819807
18	57877909	57877909	-	0.0404506	0.67996	2.63158
18	57877959	57877959	-	0.252402	0.837477	-0.961538
18	57976759	57976759	-	0.881417	0.978433	-0.413603
18	57976783	57976783	-	0.564828	0.944457	-1.04445
18	57976786	57976786	-	0.836976	0.978433	0.308877
18	57976792	57976792	-	0.460989	0.92075	0.768948
18	57976798	57976798	-	0.691051	0.962037	-0.401578
18	57976862	57976862	-	0.0246656	0.640984	-3.8558
18	57976871	57976871	-	0.0460638	0.68931	-4.82287
18	57976914	57976914	-	0.253444	0.837477	1.79832
18	57976931	57976931	-	0.128745	0.76803	-1.21212
18	57976948	57976948	-	0.677736	0.959912	-0.520325
18	57976966	57976966	-	0.934176	0.978433	0.127448
18	57976999	57976999	-	0.738877	0.970843	1.40174
18	57977001	57977001	-	0.550796	0.942228	1.84967
18	57977013	57977013	-	0.305867	0.850533	4.86815
18	58033238	58033238	-	0.468822	0.923143	-4.7619
18	58033244	58033244	-	0.710633	0.965273	1.04039
18	58033270	58033270	-	0.144093	0.788481	-2.44242
18	58033300	58033300	-	0.856227	0.978433	0.747757
18	58033322	58033322	-	0.763373	0.975585	1.86071
18	58033453	58033453	-	0.12791	0.76724	-11.0462
18	58160608	58160608	-	0.876833	0.978433	0.896359
18	58160981	58160981	-	0.822356	0.978433	1.18421
18	58161010	58161010	-	0.927676	0.978433	-0.449294
18	58161045	58161045	-	0.901038	0.978433	0.350088
18	58161069	58161069	-	0.599739	0.949023	2.78079
18	58161126	58161126	-	0.794495	0.978433	-1.29831
18	58209011	58209011	-	0.584516	0.947142	-1.68998
18	58209019	58209019	-	0.232108	0.837477	-3.4804
18	58209129	58209129	-	0.66917	0.958423	-1.1859
18	58211770	58211770	-	0.416239	0.904141	5.44391
18	58211837	58211837	-	0.946091	0.978433	-0.204181
18	58481588	58481588	-	0.146231	0.791555	7.74077
18	58481694	58481694	-	0.245724	0.837477	6.64811
18	58509668	58509668	-	0.236993	0.837477	-5.99664
18	58509699	58509699	-	0.918381	0.978433	0.608744
18	58509777	58509777	-	0.995427	0.978433	-0.012444
18	58509786	58509786	-	0.322687	0.859723	-2.07431
18	58509851	58509851	-	0.995737	0.978433	0.0118652
18	58509924	58509924	-	0.979432	0.978433	0.0343053
18	58509978	58509978	-	0.729327	0.968937	1.01785
18	58509987	58509987	-	0.362687	0.879926	-2.51471
18	58510215	58510215	-	0.463219	0.921485	-3.63144
18	58615372	58615372	-	0.201258	0.837477	4.92401
18	58615444	58615444	-	0.449269	0.916609	1.2144
18	58653630	58653630	-	0.428335	0.90885	9.03539
18	58653641	58653641	-	0.947258	0.978433	0.430053
18	58653694	58653694	-	0.250457	0.837477	-6.24214
18	58654088	58654088	-	0.872747	0.978433	1.16941
18	58654101	58654101	-	0.984378	0.978433	-0.118986
18	58654372	58654372	-	0.67865	0.960042	-1.02704
18	58654587	58654587	-	0.265449	0.837477	5.80151
18	58659049	58659049	-	0.27324	0.837826	-5.60689
18	58659068	58659068	-	0.0172328	0.609742	-7.32834
18	58659104	58659104	-	0.741299	0.97139	1.13122
18	58659115	58659115	-	0.110399	0.75562	-1.27389
18	58659125	58659125	-	0.971699	0.978433	0.0868558
18	58660740	58660740	-	0.595194	0.948299	-2.23429
18	58660751	58660751	-	0.951495	0.978433	-0.479696
18	58660820	58660820	-	0.760126	0.97485	2.45098
18	58667536	58667536	-	0.393617	0.894597	-4.59495
18	58667561	58667561	-	0.740478	0.971193	-2.1795
18	58667579	58667579	-	0.365301	0.881105	-4.0863
18	58667643	58667643	-	0.172656	0.826183	-10.8434
18	58667706	58667706	-	0.0698666	0.733153	-9.13667
18	58672735	58672735	-	0.963785	0.978433	-0.273752
18	58672828	58672828	-	0.353982	0.875902	2.76993
18	58672871	58672871	-	0.816965	0.978433	0.377261
18	58672875	58672875	-	0.981506	0.978433	0.0639198
18	58672917	58672917	-	0.998588	0.978433	-0.00682889
18	58672974	58672974	-	0.390884	0.893331	2.06885
18	58672995	58672995	-	0.650553	0.955612	-1.5047
18	58673005	58673005	-	0.971351	0.978433	-0.150533
18	58673030	58673030	-	0.904388	0.978433	-0.655547
18	58673065	58673065	-	0.685489	0.961285	1.22275
18	58673183	58673183	-	0.461191	0.92082	3.29482
18	58673204	58673204	-	0.984156	0.978433	0.0990099
18	58673211	58673211	-	0.546528	0.941345	2.82127
18	58673227	58673227	-	0.84922	0.978433	1.3581
18	58673247	58673247	-	0.987016	0.978433	-0.056243
18	58673252	58673252	-	0.652823	0.956078	-1.42332
18	58673256	58673256	-	0.343983	0.870714	-6.67877
18	58697047	58697047	-	0.194452	0.837477	-6.1969
18	58697109	58697109	-	0.50867	0.933671	-4.01864
18	58697119	58697119	-	0.146232	0.791555	-7.15845
18	58697131	58697131	-	0.0844128	0.7478	-9.34506
18	58697133	58697133	-	0.903493	0.978433	-0.595351
18	58697169	58697169	-	0.694589	0.962584	3.23478
18	58697194	58697194	-	0.601055	0.949159	-2.70114
18	58779546	58779546	-	0.135996	0.776772	8.15067
18	58836986	58836986	-	0.692747	0.962356	-0.652174
18	58837012	58837012	-	0.951952	0.978433	0.24093
18	58837051	58837051	-	0.683547	0.960862	0.841727
18	58837057	58837057	-	0.84434	0.978433	0.467775
18	58837175	58837175	-	0.00870199	0.540214	-3.53477
18	58837216	58837216	-	0.039273	0.678257	-4.54307
18	58837291	58837291	-	0.242189	0.837477	-1.55975
18	58837320	58837320	-	0.285705	0.840947	1.55611
18	58837330	58837330	-	0.31344	0.854818	1.58508
18	58837336	58837336	-	0.323277	0.86011	1.58688
18	58837344	58837344	-	0.123054	0.76296	-1.20482
18	58837384	58837384	-	0.583155	0.946991	-0.997151
18	58837396	58837396	-	0.69916	0.963424	0.796384
18	58837411	58837411	-	0.129584	0.768871	-1.5873
18	58838024	58838024	-	0.039641	0.679068	12.8927
18	58838037	58838037	-	0.720495	0.967315	2.26872
18	58838128	58838128	-	0.555001	0.942816	-3.12859
18	58838142	58838142	-	0.380949	0.889001	5.56315
18	58838524	58838524	-	0.244887	0.837477	4.33623
18	58838570	58838570	-	0.53498	0.939117	2.1021
18	59076617	59076617	-	0.54575	0.94122	-4.08805
18	59076659	59076659	-	0.516932	0.935552	-4.22535
18	59078292	59078292	-	0.211689	0.837477	-3.69155
18	59078294	59078294	-	0.417955	0.904801	-3.3224
18	59078426	59078426	-	0.596514	0.948444	-1.42771
18	59078454	59078454	-	0.926087	0.978433	-0.469083
18	59078480	59078480	-	0.472375	0.924281	-4.72222
18	59079947	59079947	-	0.500182	0.931674	-2.16317
18	59081692	59081692	-	0.882794	0.978433	-0.953592
18	59081732	59081732	-	0.821094	0.978433	0.638135
18	59081745	59081745	-	0.176737	0.830923	3.18399
18	59081794	59081794	-	0.0141063	0.589677	-4.20677
18	59081864	59081864	-	0.914991	0.978433	0.14074
18	59081901	59081901	-	0.0797957	0.745157	1.69492
18	59081915	59081915	-	0.0969481	0.752644	-1.73913
18	59081924	59081924	-	0.680945	0.960422	0.861991
18	59087484	59087484	-	0.933561	0.978433	0.506639
18	59087535	59087535	-	0.640427	0.954369	-4.40207
18	59087623	59087623	-	0.836213	0.978433	1.00766
18	59087737	59087737	-	0.0965448	0.752644	-10.6227
18	59087851	59087851	-	0.0141758	0.590088	-14.6789
18	59087975	59087975	-	0.585984	0.947349	-2.70058
18	59092436	59092436	-	0.692408	0.962315	-2.48626
18	59092562	59092562	-	0.179207	0.833437	5.5979
18	59176370	59176370	-	0.648658	0.95542	-0.838231
18	59176373	59176373	-	0.338732	0.86841	-1.77778
18	59176458	59176458	-	0.824064	0.978433	0.561025
18	59176460	59176460	-	0.0962691	0.752621	2.79983
18	59176463	59176463	-	0.968029	0.978433	-0.0426598
18	59176466	59176466	-	0.925134	0.978433	-0.190617
18	59176469	59176469	-	0.5707	0.945253	0.713585
18	59176573	59176573	-	0.411813	0.902112	2.66466
18	59176635	59176635	-	0.613319	0.950932	-1.94039
18	59176641	59176641	-	0.857329	0.978433	-0.747606
18	59176724	59176724	-	0.973136	0.978433	0.194399
18	59178510	59178510	-	0.154787	0.803471	7.30259
18	59199657	59199657	-	0.978685	0.978433	-0.140064
18	59199670	59199670	-	0.386306	0.89139	-2.36389
18	59217552	59217552	-	0.714625	0.966178	1.52672
18	60070032	60070032	-	0.359918	0.878658	-6.34335
18	60143331	60143331	-	0.853942	0.978433	-0.831177
18	60143394	60143394	-	0.492584	0.929873	-3.2057
18	60143598	60143598	-	0.771892	0.976924	1.08476
18	60154324	60154324	-	0.45665	0.919343	-4.63885
18	60154718	60154718	-	0.309133	0.852203	1.63408
18	60154775	60154775	-	0.909144	0.978433	0.409083
18	60202561	60202561	-	0.374708	0.886024	4.05296
18	60289928	60289928	-	0.504764	0.932687	2.38351
18	60317530	60317530	-	0.424301	0.907204	1.87234
18	60462410	60462410	-	0.0337383	0.668605	-2.66667
18	60462426	60462426	-	0.0190218	0.620628	-3.16456
18	60462457	60462457	-	0.261002	0.837477	-2.19697
18	60462505	60462505	-	0.355536	0.876674	-1.68425
18	60500148	60500148	-	0.844959	0.978433	-1.30971
18	60500265	60500265	-	0.21366	0.837477	-14.8239
18	60500281	60500281	-	0.0169378	0.60823	-11.9281
18	60500365	60500365	-	0.669079	0.958423	-1.35481
18	60500435	60500435	-	0.670353	0.958584	1.25382
18	60500462	60500462	-	0.451556	0.917341	1.50167
18	60500484	60500484	-	0.825382	0.978433	-0.528668
18	60500509	60500509	-	0.0439798	0.686503	5.66148
18	60500550	60500550	-	0.380868	0.888975	2.64347
18	60500555	60500555	-	0.686086	0.961332	1.01388
18	60500588	60500588	-	0.22933	0.837477	-1.98158
18	60500634	60500634	-	0.0607722	0.714928	-2.3622
18	60501735	60501735	-	0.971578	0.978433	-0.0816577
18	60501777	60501777	-	0.375796	0.886375	2.16514
18	60501784	60501784	-	0.883491	0.978433	0.281532
18	60501796	60501796	-	0.936758	0.978433	0.301142
18	60501926	60501926	-	0.222204	0.837477	7.53385
18	60501970	60501970	-	0.38366	0.890076	4.42416
18	60502026	60502026	-	0.984948	0.978433	-0.0925926
18	60502372	60502372	-	0.523683	0.936922	-5.093
18	60502449	60502449	-	0.0474348	0.690536	-2.44898
18	60502515	60502515	-	0.443694	0.914985	1.03448
18	60502674	60502674	-	0.664671	0.957894	-5.91534
18	60523860	60523860	-	0.437239	0.912721	-1.20714
18	60524003	60524003	-	0.647167	0.955221	1.22286
18	60524042	60524042	-	0.869635	0.978433	-0.3276
18	60525407	60525407	-	0.328568	0.862955	-10.1471
18	60525511	60525511	-	0.399563	0.897144	-5.42668
18	60525751	60525751	-	0.872052	0.978433	-0.909091
18	60525779	60525779	-	0.232448	0.837477	-5.62594
18	60525852	60525852	-	0.0383805	0.677741	2.85714
18	60525855	60525855	-	0.992061	0.978433	0.0194137
18	60525878	60525878	-	0.308989	0.852137	-2.80823
18	60560823	60560823	-	0.18661	0.837477	-2.84466
18	60560831	60560831	-	0.834218	0.978433	0.258221
18	60560877	60560877	-	0.301461	0.848122	-0.645161
18	60560879	60560879	-	0.0621204	0.717904	1.86916
18	60561206	60561206	-	0.212107	0.837477	2.58285
18	60561213	60561213	-	0.0430873	0.685179	2.63158
18	60561274	60561274	-	0.108034	0.754568	-1.31579
18	60561300	60561300	-	0.308026	0.851629	-0.591716
18	60561326	60561326	-	0.238546	0.837477	0.680272
18	60561389	60561389	-	0.939435	0.978433	0.126227
18	60586979	60586979	-	0.657663	0.956782	2.29814
18	60587013	60587013	-	0.353094	0.875429	5.0007
18	60587070	60587070	-	0.105032	0.754247	-7.12985
18	60594104	60594104	-	0.581717	0.946815	2.8169
18	60594361	60594361	-	0.921444	0.978433	-0.176346
18	60594478	60594478	-	0.741351	0.971395	-0.845023
18	60596890	60596890	-	0.250422	0.837477	-9.87654
18	60596902	60596902	-	0.425883	0.907787	-3.54099
18	60600388	60600388	-	0.643643	0.954711	2.0202
18	60600597	60600597	-	0.524967	0.937136	1.46199
18	60600700	60600700	-	0.876907	0.978433	-1.04167
18	60600766	60600766	-	0.609393	0.950372	5.4126
18	60600867	60600867	-	0.221338	0.837477	-5.87023
18	60600894	60600894	-	0.498775	0.931213	-5.8329
18	60600913	60600913	-	0.223809	0.837477	-4.57108
18	60600950	60600950	-	0.188719	0.837477	-4.20184
18	60601012	60601012	-	0.0657668	0.726431	-4.31154
18	60603982	60603982	-	0.772993	0.977162	1.32512
18	60604014	60604014	-	0.744042	0.971917	1.61183
18	60604022	60604022	-	0.284963	0.84063	3.09524
18	60604122	60604122	-	0.157546	0.806682	-5.22507
18	60604839	60604839	-	0.688484	0.961678	0.697809
18	60604878	60604878	-	0.224859	0.837477	-8.7657
18	60604887	60604887	-	0.0902489	0.750914	-14.7445
18	60604895	60604895	-	0.0407779	0.681393	-10.948
18	60604951	60604951	-	0.40489	0.899294	-5.08127
18	60604981	60604981	-	0.0838955	0.74738	-7.75152
18	60605049	60605049	-	0.0527445	0.698503	-8.73656
18	60605062	60605062	-	0.0217977	0.630569	-11.3917
18	60605140	60605140	-	0.337033	0.867407	-3.2951
18	60605624	60605624	-	0.527327	0.937543	-2.5409
18	60605657	60605657	-	0.085901	0.74865	-10.5361
18	60606618	60606618	-	0.799828	0.978433	1.49758
18	60606700	60606700	-	0.110941	0.756009	-6.34483
18	60606730	60606730	-	0.316591	0.856398	-4.19776
18	60606790	60606790	-	0.135981	0.776772	-7.51753
18	60606898	60606898	-	0.314584	0.855337	1.71584
18	60606905	60606905	-	0.0355024	0.672495	-2.77778
18	60606918	60606918	-	0.933942	0.978433	0.104923
18	60606942	60606942	-	0.638105	0.95418	-0.686401
18	60607048	60607048	-	0.670978	0.958648	-0.988363
18	60607082	60607082	-	0.215256	0.837477	1.6942
18	60607160	60607160	-	0.659661	0.957146	0.929412
18	60607227	60607227	-	0.660102	0.957194	0.970696
18	60607238	60607238	-	0.0447589	0.687598	-4.63812
18	60607259	60607259	-	0.329576	0.863571	2.378
18	60607587	60607587	-	0.430994	0.91025	-3.54167
18	60607603	60607603	-	0.332341	0.864951	-4.72859
18	60607827	60607827	-	0.00464659	0.47862	-17.4938
18	60607859	60607859	-	0.0604971	0.714522	-17.4184
18	60607892	60607892	-	0.0922397	0.751514	-19.1419
18	60619002	60619002	-	0.154585	0.803352	-14.6015
18	60619195	60619195	-	0.140348	0.783076	-9.61198
18	60619272	60619272	-	0.000559348	0.26286	-30.7054
18	60619304	60619304	-	0.291584	0.843419	-10.2158
18	60619318	60619318	-	0.103771	0.754247	-15.6124
18	60619368	60619368	-	0.0612438	0.715927	-20.5138
18	60619390	60619390	-	0.00593835	0.505396	-24.2674
18	60620078	60620078	-	0.129569	0.768812	-13.2965
18	60621286	60621286	-	0.147216	0.793207	-9.31177
18	60621296	60621296	-	0.255552	0.837477	-11.2241
18	60621381	60621381	-	0.332212	0.864897	-6.93205
18	60624524	60624524	-	0.063642	0.721638	-15.638
18	60624625	60624625	-	0.0432886	0.685766	-13.7831
18	60624638	60624638	-	0.036692	0.674599	-5.80944
18	60624683	60624683	-	0.073319	0.738303	-8.14773
18	60624907	60624907	-	0.0744152	0.739661	-20.9797
18	60624916	60624916	-	0.0589882	0.711005	-22.5697
18	60624922	60624922	-	0.0320116	0.664429	-20.5672
18	60624945	60624945	-	0.0206662	0.62569	-20.7797
18	60624970	60624970	-	0.0317111	0.66369	-28.0068
18	60624982	60624982	-	0.000384685	0.230427	-21.2195
18	60625000	60625000	-	1.64978e-05	0.0699305	-26.2069
18	60625077	60625077	-	0.0201319	0.624334	-16.1442
18	60625148	60625148	-	0.0661442	0.727253	-16.6667
18	60625169	60625169	-	0.00049439	0.250864	-19.8413
18	60625172	60625172	-	0.0204001	0.625022	-20.478
18	60638282	60638282	-	0.1499	0.796943	-8.33217
18	60638310	60638310	-	0.314575	0.855337	-5.95238
18	60646362	60646362	-	0.051647	0.696789	-9.37766
18	60646394	60646394	-	0.948142	0.978433	0.407305
18	60646451	60646451	-	0.76095	0.975011	-1.67722
18	60646527	60646527	-	0.072644	0.73718	-9.94873
18	60654247	60654247	-	0.185536	0.837477	7.21435
18	60654282	60654282	-	0.757724	0.974514	0.839002
18	60656972	60656972	-	0.592625	0.948102	-3.63636
18	60657001	60657001	-	0.87971	0.978433	-1.71096
18	60660164	60660164	-	0.598128	0.948816	-3.72971
18	60660586	60660586	-	0.413579	0.903031	-7.25995
18	60660614	60660614	-	0.437362	0.912812	-7.1887
18	60660663	60660663	-	0.0770598	0.742552	-9.63115
18	60662746	60662746	-	0.40885	0.901102	-2.77391
18	60662868	60662868	-	0.773379	0.977295	-0.941253
18	60662883	60662883	-	0.599098	0.948936	1.58797
18	60662907	60662907	-	0.868332	0.978433	-0.284365
18	60662966	60662966	-	0.465211	0.92199	1.40286
18	60663196	60663196	-	0.881634	0.978433	-0.57658
18	60664221	60664221	-	0.351681	0.8749	-5.04563
18	60680974	60680974	-	0.490454	0.929293	-1.39096
18	60681021	60681021	-	0.488995	0.928886	1.1078
18	60681068	60681068	-	0.641618	0.95442	0.55531
18	60681082	60681082	-	0.261118	0.837477	0.645161
18	60681099	60681099	-	0.0319786	0.664423	-2.20588
18	60698740	60698740	-	0.562757	0.94411	-2.34933
18	60698785	60698785	-	0.712101	0.965682	1.17224
18	60698864	60698864	-	0.935016	0.978433	0.379952
18	60698989	60698989	-	0.377983	0.887412	2.89116
18	60699055	60699055	-	0.61131	0.950582	3.27886
18	60699130	60699130	-	0.247583	0.837477	-5.68182
18	60699155	60699155	-	0.172574	0.826072	-7.14463
18	60699168	60699168	-	0.0390926	0.678231	7.92228
18	60699185	60699185	-	0.809275	0.978433	-1.62821
18	60699313	60699313	-	0.778126	0.978106	1.26566
18	60700688	60700688	-	0.221151	0.837477	-5.81601
18	60705942	60705942	-	0.442154	0.91441	-5.02426
18	60706275	60706275	-	0.643433	0.954663	4.7805
18	60708909	60708909	-	0.161785	0.812512	-5.02569
18	60710774	60710774	-	0.519341	0.936078	3.5061
18	60710926	60710926	-	0.250479	0.837477	-4.38863
18	60710939	60710939	-	0.308069	0.851672	-3.98876
18	60710989	60710989	-	0.607764	0.950202	-1.44453
18	60712315	60712315	-	0.309924	0.852784	-3.64973
18	60712452	60712452	-	0.823181	0.978433	1.32752
18	60712476	60712476	-	0.0634721	0.721335	-11
18	60712541	60712541	-	0.144313	0.788749	11.3636
18	60727507	60727507	-	0.118678	0.759657	-10.7857
18	60727515	60727515	-	0.659759	0.957162	-3.4029
18	60729080	60729080	-	0.692354	0.962315	-1.54221
18	60729300	60729300	-	0.525057	0.937153	-3.10497
18	60729478	60729478	-	0.428208	0.908808	8.14329
18	60729485	60729485	-	0.671905	0.958822	4.38919
18	60736895	60736895	-	0.420169	0.905616	-1.84439
18	60737024	60737024	-	0.883609	0.978433	1.17647
18	60740839	60740839	-	0.888912	0.978433	-0.944493
18	60745492	60745492	-	0.392561	0.894074	-2.21183
18	60745554	60745554	-	0.366872	0.881819	-2.04435
18	60745651	60745651	-	0.318931	0.857557	-2.04082
18	60745667	60745667	-	0.954934	0.978433	-0.124938
18	60745677	60745677	-	0.245932	0.837477	-3.90011
18	60746513	60746513	-	0.802848	0.978433	-0.708128
18	60746642	60746642	-	0.359743	0.878643	1.37944
18	60746704	60746704	-	0.136412	0.777377	-9.34556
18	60746775	60746775	-	0.0561491	0.705426	-9.08238
18	60749008	60749008	-	0.322486	0.859644	4.41635
18	60749019	60749019	-	0.103969	0.754247	-1.5748
18	60749079	60749079	-	0.864285	0.978433	0.540413
18	60752143	60752143	-	0.619467	0.951651	-3.15789
18	60752146	60752146	-	0.766299	0.976045	-1.57319
18	60752159	60752159	-	0.101339	0.753764	-11.6071
18	60752174	60752174	-	0.718448	0.966855	-2.34087
18	60752360	60752360	-	0.544166	0.940886	-2.61324
18	60752369	60752369	-	0.720789	0.967357	0.974026
18	60753850	60753850	-	0.489508	0.928994	-6.09955
18	60753866	60753866	-	0.257502	0.837477	-8.74899
18	60762192	60762192	-	0.38172	0.889241	-4.15929
18	60762254	60762254	-	0.103556	0.754247	-15.4779
18	60762312	60762312	-	0.55645	0.943043	-4.97999
18	60762328	60762328	-	0.24561	0.837477	-13.7692
18	60762426	60762426	-	0.139385	0.781578	-11.3117
18	60762575	60762575	-	0.99423	0.978433	-0.00771704
18	60762590	60762590	-	0.627846	0.952626	-1.26781
18	60762596	60762596	-	0.0839269	0.74738	-7.27168
18	60762808	60762808	-	0.224949	0.837477	-10.8338
18	60762831	60762831	-	7.94375e-05	0.129583	-23.1269
18	60763890	60763890	-	0.131942	0.771779	6.41537
18	60763915	60763915	-	0.232495	0.837477	-7.92115
18	60764455	60764455	-	0.229994	0.837477	3.77419
18	60764457	60764457	-	0.0707613	0.734403	-4.41437
18	60765425	60765425	-	0.525511	0.937155	-2.24539
18	60765429	60765429	-	0.642983	0.954611	1.16279
18	60766930	60766930	-	0.894955	0.978433	-0.490196
18	60766952	60766952	-	0.444797	0.915298	-3.858
18	60767007	60767007	-	0.703618	0.964054	1.1667
18	60767038	60767038	-	0.398528	0.896581	2.71547
18	60767044	60767044	-	0.372144	0.884738	3.76778
18	60767091	60767091	-	0.595722	0.948393	-4.15453
18	60767350	60767350	-	0.0681591	0.7302	3.23833
18	60767369	60767369	-	0.504668	0.932687	0.825496
18	60767381	60767381	-	0.311917	0.853787	0.714286
18	60767391	60767391	-	0.809952	0.978433	-0.394197
18	60767398	60767398	-	0.220273	0.837477	0.645161
18	60772566	60772566	-	0.498295	0.931077	1.83147
18	60774233	60774233	-	0.281487	0.839674	-0.636943
18	60774338	60774338	-	0.276972	0.83828	-0.943396
18	60774344	60774344	-	0.916453	0.978433	0.155971
18	60774386	60774386	-	0.241176	0.837477	-0.833333
18	60774406	60774406	-	0.23833	0.837477	0.826446
18	60774408	60774408	-	0.228834	0.837477	-0.833333
18	60774419	60774419	-	0.71256	0.965786	-0.611413
18	60774441	60774441	-	0.534198	0.939041	0.732775
18	60774447	60774447	-	0.738883	0.970843	-0.638929
18	60774452	60774452	-	0.240803	0.837477	-0.689655
18	60774474	60774474	-	0.977578	0.978433	0.029724
18	60774496	60774496	-	0.352419	0.875183	1.27373
18	60774520	60774520	-	0.983221	0.978433	-0.0219527
18	60774525	60774525	-	0.995558	0.978433	-0.00615157
18	60774528	60774528	-	0.512495	0.934675	-0.889534
18	60774540	60774540	-	0.928817	0.978433	-0.156937
18	60774550	60774550	-	0.235152	0.837477	0.925926
18	60775121	60775121	-	0.305578	0.850481	-0.78125
18	60775131	60775131	-	0.743714	0.971843	-0.482436
18	60775136	60775136	-	0.850732	0.978433	0.228512
18	60775149	60775149	-	0.308345	0.851825	-0.671141
18	60775153	60775153	-	0.14306	0.787081	-1.34228
18	60775163	60775163	-	0.484094	0.927631	-0.997807
18	60775201	60775201	-	0.0671513	0.728717	-1.48515
18	60775220	60775220	-	0.857783	0.978433	0.154965
18	60775229	60775229	-	0.691115	0.962061	-0.726115
18	60775262	60775262	-	0.203992	0.837477	0.675676
18	60775277	60775277	-	0.908969	0.978433	0.105559
18	60775310	60775310	-	0.12838	0.767716	-2.82954
18	60775322	60775322	-	0.899562	0.978433	0.144215
18	60775326	60775326	-	0.918397	0.978433	0.239302
18	60775350	60775350	-	0.467481	0.922726	2.08738
18	60775462	60775462	-	0.820264	0.978433	0.467836
18	60775671	60775671	-	0.0926239	0.751825	-1.38889
18	60775698	60775698	-	0.966212	0.978433	-0.0676613
18	60775739	60775739	-	0.691068	0.96204	0.727668
18	60775760	60775760	-	0.476885	0.925642	0.675818
18	60775833	60775833	-	0.0755493	0.740822	3.95613
18	60776074	60776074	-	0.856881	0.978433	-1.44654
18	60776129	60776129	-	0.355251	0.876446	-2.4216
18	60776186	60776186	-	0.101965	0.753825	-7.32402
18	60776228	60776228	-	0.484665	0.927849	-7.90323
18	60776239	60776239	-	0.251359	0.837477	-8.25771
18	60776247	60776247	-	0.795393	0.978433	-1.54221
18	60776258	60776258	-	0.733925	0.969749	1.79351
18	60776260	60776260	-	0.135278	0.776	-9.44893
18	60776264	60776264	-	0.74278	0.971656	-2.46011
18	60778001	60778001	-	0.521524	0.936513	-1.62396
18	60778022	60778022	-	0.462611	0.921344	-2.51894
18	60778075	60778075	-	0.105642	0.754256	-6.68599
18	60778167	60778167	-	0.840567	0.978433	-1.58061
18	60779160	60779160	-	0.185481	0.837477	4.83871
18	60779229	60779229	-	0.55107	0.942244	2.42696
18	60779258	60779258	-	0.63126	0.95322	-0.940577
18	60779276	60779276	-	0.295049	0.844982	4.48826
18	60779280	60779280	-	0.85125	0.978433	-0.804274
18	60779282	60779282	-	0.879113	0.978433	0.595238
18	60779287	60779287	-	0.495313	0.930399	2.6601
18	60779304	60779304	-	0.37976	0.888261	-4.30263
18	60779957	60779957	-	0.726509	0.968253	-1.60991
18	60780004	60780004	-	0.389978	0.892825	6.65176
18	60780324	60780324	-	0.998349	0.978433	0.0131752
18	60780457	60780457	-	0.170709	0.823728	8.70509
18	60780484	60780484	-	0.942322	0.978433	0.57943
18	60780500	60780500	-	0.827988	0.978433	2.50505
18	60787049	60787049	-	0.902269	0.978433	-0.540759
18	60787072	60787072	-	0.526883	0.93745	-1.43744
18	60803582	60803582	-	0.518332	0.935875	5.73166
18	60805021	60805021	-	0.183536	0.837477	-7.3
18	60805077	60805077	-	0.204153	0.837477	-6.66667
18	60805253	60805253	-	0.118317	0.759538	-2.23901
18	60805264	60805264	-	0.374271	0.885798	-1.22449
18	60805279	60805279	-	0.632716	0.953323	-0.814979
18	60805418	60805418	-	0.133847	0.774528	-6.34409
18	60805648	60805648	-	0.923489	0.978433	0.376762
18	60805833	60805833	-	0.747852	0.972671	0.99252
18	60805848	60805848	-	0.970806	0.978433	-0.143904
18	60806231	60806231	-	0.147973	0.793843	-4.96521
18	60806259	60806259	-	0.493836	0.930069	-2.62609
18	60807475	60807475	-	0.959402	0.978433	-0.231267
18	60807507	60807507	-	0.169109	0.821604	-6.89964
18	60807513	60807513	-	0.856629	0.978433	-0.660617
18	60807528	60807528	-	0.922982	0.978433	-0.461936
18	60822381	60822381	-	0.913844	0.978433	-0.210486
18	60841474	60841474	-	0.803423	0.978433	1.09366
18	60841593	60841593	-	0.120348	0.760527	-12.6634
18	60841638	60841638	-	0.118799	0.759657	-5.89832
18	60841645	60841645	-	0.669659	0.958467	-1.27692
18	60841720	60841720	-	0.298697	0.846692	-5.06586
18	60844585	60844585	-	0.0247271	0.640984	11.5938
18	60844636	60844636	-	0.496667	0.930794	3.158
18	60844658	60844658	-	0.279277	0.839101	4.64558
18	60844687	60844687	-	0.0371816	0.675461	6.96282
18	60847834	60847834	-	0.0201901	0.624334	-10.9998
18	60849198	60849198	-	0.260242	0.837477	-2.03594
18	60849201	60849201	-	0.983108	0.978433	-0.0178253
18	60849246	60849246	-	0.0333233	0.66712	1.54639
18	60849353	60849353	-	0.224129	0.837477	3.84019
18	60849355	60849355	-	0.300885	0.847902	2.94475
18	60849376	60849376	-	0.688548	0.961712	-1.35108
18	60859018	60859018	-	0.013375	0.583231	14.5715
18	60859145	60859145	-	0.65558	0.956594	0.556439
18	60859155	60859155	-	0.238918	0.837477	-1.57638
18	60859352	60859352	-	0.922932	0.978433	0.226228
18	60859394	60859394	-	0.627553	0.952586	1.63105
18	60874406	60874406	-	0.282955	0.840028	-10.3484
18	60874413	60874413	-	0.75255	0.973625	3.06452
18	60875227	60875227	-	0.854562	0.978433	1.16698
18	60875296	60875296	-	0.615106	0.951152	-1.11212
18	60875383	60875383	-	0.526218	0.937222	-2.33651
18	60875449	60875449	-	0.0420081	0.682698	-21.1162
18	60894114	60894114	-	0.50426	0.932574	2.11389
18	60894277	60894277	-	0.665848	0.958033	2.47987
18	60919184	60919184	-	0.0622027	0.718128	16.4773
18	60919190	60919190	-	0.247625	0.837477	7.58583
18	60919193	60919193	-	0.0301472	0.659304	11.7381
18	60919508	60919508	-	0.0257253	0.643735	13.3598
18	60919512	60919512	-	0.337629	0.867771	5.23348
18	60919586	60919586	-	0.11955	0.760225	-6.38462
18	60919615	60919615	-	0.355898	0.876883	3.44853
18	60923284	60923284	-	0.230698	0.837477	8.37307
18	60923649	60923649	-	0.235641	0.837477	3.912
18	60923668	60923668	-	0.960903	0.978433	-0.245098
18	60923672	60923672	-	0.356894	0.877372	-2.73077
18	60923684	60923684	-	0.854872	0.978433	0.36075
18	60926900	60926900	-	0.586501	0.94744	-2.04644
18	60926925	60926925	-	0.0334232	0.667121	-11.3772
18	60929728	60929728	-	0.321042	0.858767	-8.57143
18	60941685	60941685	-	0.452262	0.917648	4.26866
18	60941698	60941698	-	0.507504	0.933353	3.99021
18	60941739	60941739	-	0.48568	0.928213	-1.87816
18	60941851	60941851	-	0.376931	0.886856	-6.17984
18	60941877	60941877	-	0.502965	0.932257	3.36525
18	60944828	60944828	-	0.0143592	0.591664	-25.4865
18	60944830	60944830	-	0.0370586	0.675236	-23.1777
18	60944883	60944883	-	0.682968	0.960725	-2.40123
18	60945017	60945017	-	0.600106	0.949056	3.92248
18	60945079	60945079	-	0.0977607	0.75314	-12.2406
18	60945092	60945092	-	0.238307	0.837477	-8.80561
18	60945100	60945100	-	0.26669	0.837477	-6.12648
18	60945199	60945199	-	0.338996	0.868552	-5.83652
18	60945201	60945201	-	0.716499	0.966516	-2.83412
18	60945205	60945205	-	0.786338	0.978433	-1.6599
18	60945213	60945213	-	0.519336	0.936078	3.63564
18	60945233	60945233	-	0.0331117	0.666631	-13.5052
18	60945246	60945246	-	0.397922	0.896352	-4.90552
18	60945275	60945275	-	0.685597	0.961285	-2.36476
18	60945298	60945298	-	0.950054	0.978433	0.617533
18	60945327	60945327	-	0.575973	0.945927	4.09756
18	60945340	60945340	-	0.355161	0.876406	3.0094
18	60945401	60945401	-	0.327062	0.862219	3.29065
18	60946935	60946935	-	0.914525	0.978433	0.448585
18	60946938	60946938	-	0.89658	0.978433	-0.347584
18	60952641	60952641	-	0.429957	0.909608	6.66667
18	60977981	60977981	-	0.661086	0.957449	2.47748
18	60978016	60978016	-	0.153315	0.801786	7.87637
18	60978077	60978077	-	0.287137	0.84153	-3.86886
18	60978142	60978142	-	0.663835	0.957784	3.76648
18	60978148	60978148	-	0.337398	0.867657	-6.36975
18	60978152	60978152	-	0.452117	0.917571	4.9786
18	60978163	60978163	-	0.548534	0.941815	6.05987
18	60978177	60978177	-	0.157415	0.806517	7.75208
18	60978626	60978626	-	0.691371	0.962108	-1.03816
18	60978651	60978651	-	0.975064	0.978433	0.0483267
18	60978794	60978794	-	0.0940019	0.75187	6.50549
18	60983256	60983256	-	0.262109	0.837477	5.4297
18	60983286	60983286	-	0.399359	0.896999	-2.51243
18	60983353	60983353	-	0.782314	0.978433	-0.897084
18	60983361	60983361	-	0.541957	0.940421	-2.30287
18	60983417	60983417	-	0.183186	0.837477	-2.22783
18	60983467	60983467	-	0.503864	0.932427	-1.80675
18	60984803	60984803	-	0.745221	0.972111	-2.10714
18	60984814	60984814	-	0.408638	0.901002	-6.53378
18	60984824	60984824	-	0.529947	0.938072	3.16875
18	60984835	60984835	-	0.121951	0.761959	9.07852
18	60984918	60984918	-	0.88525	0.978433	-0.315999
18	60984920	60984920	-	0.072835	0.737277	1.97368
18	60984925	60984925	-	0.687461	0.961555	0.597185
18	60984950	60984950	-	0.37621	0.886431	2.04484
18	60984955	60984955	-	0.371417	0.884322	4.18803
18	60989174	60989174	-	0.516957	0.935566	-3.17182
18	60989310	60989310	-	0.426877	0.90827	-1.48731
18	60989317	60989317	-	0.828378	0.978433	0.493241
18	60989334	60989334	-	0.856896	0.978433	0.270179
18	60989351	60989351	-	0.730174	0.969073	-1.2214
18	60989418	60989418	-	0.634401	0.953646	0.99734
18	60989440	60989440	-	0.367448	0.882117	-1.69331
18	60989476	60989476	-	0.29919	0.846879	2.42542
18	60989559	60989559	-	0.810546	0.978433	1.2936
18	60989771	60989771	-	0.0859028	0.74865	-10.5121
18	60989778	60989778	-	0.0353237	0.672064	-12.9789
18	60989782	60989782	-	0.098761	0.753258	-9.53717
18	60989809	60989809	-	0.824148	0.978433	-1.42621
18	60989815	60989815	-	0.532406	0.938754	3.93188
18	60989846	60989846	-	0.404563	0.899229	-2.47209
18	60989854	60989854	-	0.463921	0.921661	1.97212
18	60989864	60989864	-	0.0565698	0.706176	-3.94223
18	60989887	60989887	-	0.963789	0.978433	-0.130397
18	61021052	61021052	-	0.0591942	0.711324	-11.0728
18	61033507	61033507	-	0.0217642	0.630569	-17.0885
18	61035059	61035059	-	0.48254	0.927083	5.7388
18	61035069	61035069	-	0.428102	0.908739	-2.99199
18	61035132	61035132	-	0.46658	0.92244	-3.38414
18	61036878	61036878	-	0.441447	0.914154	2.24732
18	61036930	61036930	-	0.976214	0.978433	-0.14702
18	61036972	61036972	-	0.121643	0.76151	-10.7671
18	61043066	61043066	-	0.954357	0.978433	-0.291096
18	61047949	61047949	-	0.105858	0.754256	-22.1427
18	61065057	61065057	-	0.0946206	0.75187	-7.33117
18	61065085	61065085	-	0.845033	0.978433	1.50127
18	61065103	61065103	-	0.751839	0.973528	1.22081
18	61065122	61065122	-	0.15798	0.807341	-6.42669
18	61065140	61065140	-	0.386399	0.891434	-2.85387
18	61065149	61065149	-	0.777081	0.977987	0.760938
18	61065179	61065179	-	0.500609	0.931713	2.38701
18	61065235	61065235	-	0.757537	0.974498	-0.833333
18	61065253	61065253	-	0.670292	0.958584	-1.13878
18	61065322	61065322	-	0.677237	0.95985	-2.19987
18	61065368	61065368	-	0.0465897	0.68984	-7.77279
18	61065515	61065515	-	0.109682	0.755223	-5.69507
18	61065560	61065560	-	0.187128	0.837477	4.74682
18	61065611	61065611	-	0.613139	0.950908	2.62674
18	61065613	61065613	-	0.341517	0.869688	-5.48714
18	61066182	61066182	-	0.0766705	0.742066	11.9401
18	61066321	61066321	-	0.77868	0.978165	-2.01863
18	61068359	61068359	-	0.595169	0.948295	-2.39028
18	61068550	61068550	-	0.969087	0.978433	-0.0496237
18	61068580	61068580	-	0.217737	0.837477	-0.943396
18	61068753	61068753	-	0.387579	0.891871	-3.62319
18	61118846	61118846	-	0.700114	0.963521	-3.33333
18	61154942	61154942	-	0.342536	0.870264	5.67196
18	61155004	61155004	-	0.504434	0.93263	-2.4552
18	61155083	61155083	-	0.72344	0.967719	1.68482
18	61155113	61155113	-	0.435583	0.912004	-4.18244
18	61155167	61155167	-	0.461259	0.920836	-4.37144
18	61171008	61171008	-	0.346958	0.872375	5.43478
18	61171061	61171061	-	0.982394	0.978433	0.0636639
18	61171456	61171456	-	0.706177	0.964522	-2.0757
18	61171585	61171585	-	0.82797	0.978433	-1.31006
18	61171609	61171609	-	0.47196	0.924189	-2.09436
18	61171618	61171618	-	0.390883	0.893331	-4.17846
18	61171793	61171793	-	0.981373	0.978433	-0.109718
18	61172461	61172461	-	0.74328	0.971763	1.04927
18	61172499	61172499	-	0.213152	0.837477	-5.06661
18	61173314	61173314	-	0.68205	0.960565	-2.49965
18	61173341	61173341	-	0.881545	0.978433	1.07303
18	61173414	61173414	-	0.227854	0.837477	5.63624
18	61173464	61173464	-	0.18164	0.835832	-6.69974
18	61173552	61173552	-	0.981227	0.978433	-0.114521
18	61173562	61173562	-	0.977018	0.978433	-0.185096
18	61175538	61175538	-	0.169628	0.822239	6.21658
18	61175624	61175624	-	0.459667	0.920354	2.66055
18	61175681	61175681	-	0.81048	0.978433	-0.899812
18	61175792	61175792	-	0.714283	0.966142	1.54986
18	61175803	61175803	-	0.531474	0.93846	-2.49569
18	61177713	61177713	-	0.244038	0.837477	-3.10612
18	61177755	61177755	-	0.0696053	0.732635	-8.59963
18	61177790	61177790	-	0.664829	0.957931	-1.2153
18	61178974	61178974	-	0.153734	0.802394	7.72472
18	61179026	61179026	-	0.539064	0.939946	-2.7766
18	61195885	61195885	-	0.214814	0.837477	-5.03106
18	61195923	61195923	-	0.952477	0.978433	0.22176
18	61195959	61195959	-	0.708787	0.96498	-2.98644
18	61195973	61195973	-	0.258136	0.837477	-3.62309
18	61195975	61195975	-	0.819305	0.978433	0.728562
18	61210709	61210709	-	0.0112678	0.564475	-17.5098
18	61210723	61210723	-	0.121455	0.761283	-6.07843
18	61211084	61211084	-	0.385387	0.890919	-1.53812
18	61211161	61211161	-	0.888891	0.978433	0.183872
18	61211167	61211167	-	0.368877	0.883026	-1.16071
18	61211204	61211204	-	0.510582	0.934269	0.850165
18	61211759	61211759	-	0.392025	0.893837	1.51888
18	61211768	61211768	-	0.800245	0.978433	0.380435
18	61211770	61211770	-	0.298657	0.846666	-0.869565
18	61212645	61212645	-	0.403397	0.89883	-6.09822
18	61212661	61212661	-	0.266636	0.837477	-15.0101
18	61212900	61212900	-	0.143477	0.787601	-23.7864
18	61213117	61213117	-	0.448708	0.916398	-11.6355
18	61213129	61213129	-	0.36169	0.879472	-13.4975
18	61213157	61213157	-	0.0649273	0.724616	-14.0856
18	61213212	61213212	-	0.314218	0.85518	-6.97987
18	61213246	61213246	-	0.0764389	0.741875	-10.4757
18	61216552	61216552	-	0.500632	0.931724	2.92929
18	61217231	61217231	-	0.889566	0.978433	0.830876
18	61217268	61217268	-	0.917323	0.978433	-0.401284
18	61220167	61220167	-	0.412604	0.902513	-8.74656
18	61220226	61220226	-	0.247618	0.837477	-7.33489
18	61220288	61220288	-	0.580185	0.94661	-2.59953
18	61220377	61220377	-	0.830611	0.978433	1.27112
18	61220391	61220391	-	0.159881	0.810049	5.8567
18	61220438	61220438	-	0.677763	0.959912	2.44108
18	61224285	61224285	-	0.902453	0.978433	0.405495
18	61224464	61224464	-	0.174887	0.828689	-2.17032
18	61224492	61224492	-	0.0853491	0.748403	2.84715
18	61224496	61224496	-	0.515731	0.935388	1.41723
18	61236210	61236210	-	0.37414	0.88571	5.15742
18	61236285	61236285	-	0.195863	0.837477	12.2664
18	61252100	61252100	-	0.426584	0.908078	2.8454
18	61252153	61252153	-	0.574311	0.945671	2.93754
18	61252473	61252473	-	0.281951	0.839791	7.60389
18	61257133	61257133	-	0.532292	0.938725	-1.86335
18	61257148	61257148	-	0.0381243	0.67731	-3.77358
18	61257199	61257199	-	0.0631677	0.720291	-6.62209
18	61257201	61257201	-	0.423336	0.906951	-3.31042
18	61278562	61278562	-	0.805938	0.978433	-1.98426
18	61278647	61278647	-	0.186245	0.837477	-8.2134
18	61285133	61285133	-	0.742374	0.971599	-1.80957
18	61285219	61285219	-	0.69115	0.962079	-1.99514
18	61287391	61287391	-	0.794821	0.978433	1.87822
18	61287408	61287408	-	0.582922	0.946931	2.70535
18	61287427	61287427	-	0.590399	0.947926	3.29566
18	61287433	61287433	-	0.0685046	0.731035	11.3312
18	61287442	61287442	-	0.500725	0.931743	-3.92836
18	61293805	61293805	-	0.970431	0.978433	0.180072
18	61293814	61293814	-	0.627504	0.952573	-2.30769
18	61293850	61293850	-	0.155593	0.804398	8.05783
18	61314106	61314106	-	0.708588	0.964974	-1.45161
18	61350504	61350504	-	0.670109	0.958546	-2.18553
18	61353793	61353793	-	0.507943	0.93349	-4.68644
18	61353798	61353798	-	0.48301	0.927297	-2.54475
18	61353828	61353828	-	0.0958891	0.75187	-8.88355
18	61353837	61353837	-	0.117468	0.758813	-11.5943
18	61353889	61353889	-	0.730094	0.969073	-2.02247
18	61353892	61353892	-	0.856815	0.978433	-1.14943
18	61357587	61357587	-	0.418136	0.904801	4.05976
18	61357660	61357660	-	0.285395	0.840848	-6.37544
18	61357667	61357667	-	0.432555	0.910903	2.81008
18	61357670	61357670	-	0.118809	0.759657	7.15517
18	61362604	61362604	-	0.695386	0.962764	-1.67488
18	61362625	61362625	-	0.273015	0.837826	6.2543
18	61362671	61362671	-	0.139158	0.781248	4.31856
18	61396929	61396929	-	0.415082	0.903688	-5.58269
18	61397047	61397047	-	0.37689	0.88685	4.60121
18	61397280	61397280	-	0.00373979	0.456281	-11.0231
18	61397400	61397400	-	0.512527	0.934675	-4.05931
18	61397449	61397449	-	0.652205	0.95596	1.81903
18	61397494	61397494	-	0.217322	0.837477	-9.45355
18	61397502	61397502	-	0.111076	0.756096	-13.6591
18	61398077	61398077	-	0.647852	0.955318	1.50173
18	61398091	61398091	-	0.986304	0.978433	0.0445931
18	61398101	61398101	-	0.0526063	0.698043	-6.35164
18	61398111	61398111	-	0.0893244	0.750529	-3.60573
18	61398151	61398151	-	0.207782	0.837477	-2.36559
18	61398291	61398291	-	0.436444	0.912341	-2.70074
18	61398325	61398325	-	0.776836	0.977979	-0.57619
18	61398394	61398394	-	0.533376	0.938919	-1.33142
18	61398421	61398421	-	0.329427	0.86349	-2.31034
18	61398435	61398435	-	0.119176	0.759736	-1.92308
18	61398461	61398461	-	0.261126	0.837477	-3.12711
18	61399445	61399445	-	0.0135357	0.58427	4.65116
18	61399502	61399502	-	0.213241	0.837477	0.75188
18	61399508	61399508	-	0.0748328	0.740104	1.55039
18	61399514	61399514	-	0.428131	0.908751	1.73363
18	61399543	61399543	-	0.76204	0.975266	-0.469925
18	61399553	61399553	-	0.244363	0.837477	-2.36066
18	61401281	61401281	-	0.122674	0.76286	-6.12867
18	61401376	61401376	-	0.16313	0.814384	-8.30875
18	61401466	61401466	-	0.910369	0.978433	1.12045
18	61401985	61401985	-	0.751832	0.973528	1.88582
18	61402007	61402007	-	0.248723	0.837477	5.89899
18	61407589	61407589	-	0.191671	0.837477	-6.46154
18	61415749	61415749	-	0.203566	0.837477	6.7621
18	61415785	61415785	-	0.401058	0.897834	3.69463
18	61415817	61415817	-	0.137661	0.779083	-3.65573
18	61416206	61416206	-	0.59785	0.948783	3.15664
18	61416277	61416277	-	0.0746672	0.739777	11.2029
18	61416351	61416351	-	0.727883	0.968607	2.50678
18	61416402	61416402	-	0.127366	0.766631	-8.59375
18	61416703	61416703	-	0.0968577	0.752644	-9.375
18	61416795	61416795	-	0.84325	0.978433	-1.31485
18	61416810	61416810	-	0.0339319	0.668832	-11.306
18	61416827	61416827	-	0.1176	0.758816	-11.7971
18	61416884	61416884	-	0.886752	0.978433	-0.991475
18	61416960	61416960	-	0.933877	0.978433	-0.318979
18	61416994	61416994	-	0.542609	0.940507	3.34252
18	61417066	61417066	-	0.352166	0.874998	-5.18207
18	61417084	61417084	-	0.752509	0.973625	-1.90912
18	61437784	61437784	-	0.708287	0.964963	-2.26667
18	61438134	61438134	-	0.884923	0.978433	1.38889
18	61482195	61482195	-	0.00267467	0.422852	-17.5521
18	61498520	61498520	-	0.187504	0.837477	1.49254
18	61498661	61498661	-	0.211168	0.837477	-6.11506
18	61498701	61498701	-	0.361897	0.879538	-7.17573
18	61498714	61498714	-	0.931721	0.978433	0.328084
18	61498722	61498722	-	0.991919	0.978433	-0.0423415
18	61498766	61498766	-	0.351802	0.874909	-3.79229
18	61498770	61498770	-	0.950164	0.978433	0.247372
18	61498776	61498776	-	0.53264	0.938804	-2.88095
18	61498793	61498793	-	0.643053	0.954617	3.2173
18	61505807	61505807	-	0.0802476	0.745431	-10.5629
18	61505837	61505837	-	0.00499501	0.486528	-14.8369
18	61506234	61506234	-	0.715538	0.9663	2.23299
18	61506394	61506394	-	0.612303	0.95077	1.13636
18	61506434	61506434	-	0.470427	0.923671	1.23836
18	61506540	61506540	-	0.922004	0.978433	0.146265
18	61507077	61507077	-	0.402772	0.898562	-4.02204
18	61507184	61507184	-	0.16884	0.821198	9.02604
18	61507192	61507192	-	0.915593	0.978433	0.893744
18	61507200	61507200	-	0.789548	0.978433	1.39939
18	61507214	61507214	-	0.0613732	0.716184	-16.0911
18	61507333	61507333	-	0.89752	0.978433	0.894309
18	61507341	61507341	-	0.765906	0.975977	2.57652
18	61534594	61534594	-	0.131816	0.771594	10.507
18	61534598	61534598	-	0.941587	0.978433	0.505872
18	61534661	61534661	-	0.715026	0.966217	2.73865
18	61534694	61534694	-	0.754067	0.973917	2.42649
18	61534705	61534705	-	0.0796426	0.744964	-11.3051
18	61534720	61534720	-	0.951749	0.978433	-0.437063
18	61535122	61535122	-	0.977773	0.978433	-0.158465
18	61535138	61535138	-	0.0286192	0.65426	5.77586
18	61535156	61535156	-	0.296269	0.845682	-5.95069
18	61535165	61535165	-	0.691806	0.962243	-2.4069
18	61535489	61535489	-	0.651638	0.955775	-2.47751
18	61535507	61535507	-	0.721412	0.967412	1.53047
18	61535512	61535512	-	0.217355	0.837477	-6.75843
18	61535514	61535514	-	0.452618	0.917783	-2.84091
18	61535598	61535598	-	0.924047	0.978433	-0.272387
18	61535617	61535617	-	0.132722	0.772878	-3.66702
18	61535635	61535635	-	0.167447	0.819558	5.33072
18	61535666	61535666	-	0.903184	0.978433	-0.577201
18	61535741	61535741	-	0.25484	0.837477	3.92066
18	61535751	61535751	-	0.481384	0.92668	-1.92708
18	61535771	61535771	-	0.722949	0.967653	0.941851
18	61535944	61535944	-	0.348308	0.873078	8.31821
18	61535971	61535971	-	0.960285	0.978433	0.135417
18	61536024	61536024	-	0.820267	0.978433	0.434417
18	61536046	61536046	-	0.0794778	0.744815	-4.55975
18	61536083	61536083	-	0.0351372	0.671311	-4.18944
18	61536166	61536166	-	0.308135	0.851685	3.33333
18	61536177	61536177	-	0.560203	0.943765	-1.3486
18	61536295	61536295	-	0.839756	0.978433	-0.4719
18	61536299	61536299	-	0.225055	0.837477	-5.22329
18	61536325	61536325	-	0.584503	0.947142	-0.763359
18	61536341	61536341	-	0.694528	0.962584	-0.767115
18	61536385	61536385	-	0.305706	0.850533	1.26655
18	61536387	61536387	-	0.91138	0.978433	0.0900996
18	61536417	61536417	-	0.715695	0.966333	-0.37327
18	61536431	61536431	-	0.515734	0.935388	-1.24957
18	61536442	61536442	-	0.84764	0.978433	0.194672
18	61536445	61536445	-	0.282651	0.839912	-0.632911
18	61536448	61536448	-	0.283483	0.840118	-0.662252
18	61536451	61536451	-	0.472973	0.924389	-1.08257
18	61536471	61536471	-	0.780991	0.978433	-0.47654
18	61536655	61536655	-	0.199331	0.837477	3.65655
18	61536657	61536657	-	0.782869	0.978433	0.507482
18	61536663	61536663	-	0.404587	0.899229	-2.03509
18	61536672	61536672	-	0.690999	0.962035	0.854701
18	61536677	61536677	-	0.783491	0.978433	-0.794158
18	61536707	61536707	-	0.0167704	0.608018	6.477
18	61536731	61536731	-	0.126479	0.765941	-2.71291
18	61536744	61536744	-	0.593113	0.948137	1.44228
18	61536783	61536783	-	0.394454	0.895028	-4.13121
18	61536836	61536836	-	0.694974	0.962678	-3.68421
18	61548818	61548818	-	0.383148	0.889827	4.85843
18	61548888	61548888	-	0.432213	0.910752	0.824176
18	61548957	61548957	-	0.565793	0.944545	1.00488
18	61549057	61549057	-	0.242259	0.837477	-1.82933
18	61549152	61549152	-	0.104677	0.754247	-1.51515
18	61553754	61553754	-	0.303313	0.849051	-7.39491
18	61554984	61554984	-	0.0727856	0.73718	2.73973
18	61556677	61556677	-	0.882657	0.978433	0.237676
18	61556685	61556685	-	0.0274892	0.650513	-3.64865
18	61556723	61556723	-	0.283961	0.840327	0.870281
18	61556729	61556729	-	0.509408	0.933915	-0.628315
18	61556785	61556785	-	0.222404	0.837477	0.731229
18	61556807	61556807	-	0.236919	0.837477	-0.995706
18	61556846	61556846	-	0.852193	0.978433	-0.15949
18	61556982	61556982	-	0.953813	0.978433	0.051173
18	61557046	61557046	-	0.206271	0.837477	-1.56933
18	61557060	61557060	-	0.225957	0.837477	-1.42576
18	61557065	61557065	-	0.288221	0.842106	-1.08215
18	61557068	61557068	-	0.282665	0.839917	0.806911
18	61557209	61557209	-	0.0126536	0.578412	2.05243
18	61557242	61557242	-	0.361602	0.879466	-1.41982
18	61560424	61560424	-	0.677645	0.959908	-1.84312
18	61560624	61560624	-	0.859114	0.978433	-1.60461
18	61570785	61570785	-	0.418123	0.904801	-5.39502
18	61570881	61570881	-	0.109962	0.755316	-15.5166
18	61571008	61571008	-	0.249834	0.837477	-2.53049
18	61571129	61571129	-	0.000646821	0.273026	-11.8198
18	61571202	61571202	-	0.12171	0.761549	-7.38973
18	61592858	61592858	-	0.901081	0.978433	-0.497306
18	61593410	61593410	-	0.0393376	0.678257	-11.9358
18	61610077	61610077	-	0.103622	0.754247	-4.44025
18	61610099	61610099	-	0.157901	0.807197	-2.72727
18	61610216	61610216	-	0.234594	0.837477	-6.79202
18	61610570	61610570	-	0.485688	0.928215	5.18918
18	61610601	61610601	-	0.0962967	0.752644	8.06293
18	61610649	61610649	-	0.380115	0.888481	4.37799
18	61610758	61610758	-	0.398636	0.896649	-4.56366
18	61610781	61610781	-	0.0550145	0.702701	5.45223
18	61611066	61611066	-	0.744153	0.971937	1.48709
18	61614217	61614217	-	0.233302	0.837477	-5.0268
18	61614345	61614345	-	0.156505	0.80569	-11.8005
18	61614408	61614408	-	0.323283	0.860113	-10.9709
18	61614447	61614447	-	0.00935746	0.549329	-20.5506
18	61622402	61622402	-	0.340734	0.869318	-7.961
18	61622451	61622451	-	0.795791	0.978433	2.73693
18	61622515	61622515	-	0.381816	0.889281	-5.08189
18	61623410	61623410	-	0.517674	0.935753	-1.86275
18	61623495	61623495	-	0.460916	0.920726	-1.47392
18	61624015	61624015	-	0.161052	0.811637	8.75123
18	61624229	61624229	-	0.175532	0.829376	7.96977
18	61624885	61624885	-	0.960244	0.978433	0.244922
18	61624939	61624939	-	0.0980962	0.753175	9.31713
18	61626209	61626209	-	0.00120092	0.336867	-24.0413
18	61626215	61626215	-	0.0801419	0.745325	-15.6802
18	61626217	61626217	-	0.402979	0.898651	-5.99047
18	61626223	61626223	-	0.0141319	0.589792	-16.4511
18	61626306	61626306	-	0.00917401	0.547799	-14.7196
18	61626337	61626337	-	0.0434713	0.686151	-10.2413
18	61626384	61626384	-	0.0603482	0.714015	-8.33333
18	61626444	61626444	-	0.339562	0.868853	-3.98063
18	61626476	61626476	-	0.171218	0.824449	-11.0714
18	61626564	61626564	-	0.98204	0.978433	-0.122523
18	61626567	61626567	-	0.238143	0.837477	-8.26069
18	61626621	61626621	-	0.352758	0.875265	-2.54157
18	61626633	61626633	-	0.28573	0.840947	5.69746
18	61628132	61628132	-	0.11591	0.758152	-11.0994
18	61628244	61628244	-	0.4036	0.898941	10.4545
18	61628259	61628259	-	0.260929	0.837477	-11.3489
18	61628307	61628307	-	0.717285	0.966652	-2.98195
18	61633683	61633683	-	0.198434	0.837477	4.26219
18	61633786	61633786	-	0.776092	0.977869	-1.56446
18	61633796	61633796	-	0.670807	0.958648	-2.7306
18	61633856	61633856	-	0.701228	0.963666	-3.10078
18	61634653	61634653	-	0.154061	0.802883	-8.56405
18	61634663	61634663	-	0.831088	0.978433	-1.15207
18	61636425	61636425	-	0.855172	0.978433	0.572618
18	61640240	61640240	-	0.472339	0.924266	-4.7511
18	61640270	61640270	-	0.0782037	0.743605	-12.8395
18	61640286	61640286	-	0.0240634	0.638563	-16.2598
18	61640328	61640328	-	0.256227	0.837477	-8.33725
18	61649162	61649162	-	0.462603	0.921344	-3.7276
18	61649167	61649167	-	0.0031286	0.438568	-14.4933
18	61649173	61649173	-	0.00245353	0.411035	-20.3859
18	61649348	61649348	-	0.192897	0.837477	-6.84673
18	61649409	61649409	-	0.307349	0.851195	-3.07989
18	61649536	61649536	-	0.374957	0.886109	-5.00392
18	61649547	61649547	-	0.228109	0.837477	6.94693
18	61665641	61665641	-	0.233802	0.837477	2.61687
18	61666249	61666249	-	0.393018	0.894218	1.65203
18	61666294	61666294	-	0.82937	0.978433	0.672579
18	61666304	61666304	-	0.364418	0.880552	-2.3872
18	61666330	61666330	-	0.452086	0.917571	-7.3606
18	61666675	61666675	-	0.234685	0.837477	-4.25084
18	61666696	61666696	-	0.469384	0.923353	2.70219
18	61666731	61666731	-	0.235362	0.837477	2.99553
18	61675703	61675703	-	0.131716	0.771488	-12.1911
18	61675709	61675709	-	0.68231	0.960597	-2.78791
18	61675723	61675723	-	0.616385	0.951235	-3.58721
18	61675829	61675829	-	0.239019	0.837477	-8.3964
18	61675841	61675841	-	0.674716	0.959359	-1.89129
18	61675860	61675860	-	0.035615	0.672702	-8.24742
18	61675889	61675889	-	0.239672	0.837477	-7.20721
18	61675903	61675903	-	0.303873	0.849312	-7.26759
18	61675947	61675947	-	0.572194	0.945428	-3.84236
18	61676008	61676008	-	0.625277	0.952264	1.17057
18	61676013	61676013	-	0.0116999	0.569834	-3.78788
18	61676038	61676038	-	0.109922	0.755316	4.71814
18	61676056	61676056	-	0.503649	0.93241	-1.44808
18	61676071	61676071	-	0.126194	0.765781	-1.85185
18	61676080	61676080	-	0.646764	0.955179	1.44984
18	61676859	61676859	-	0.551587	0.942374	-3.10256
18	61676866	61676866	-	0.0356001	0.672702	-6.58044
18	61676884	61676884	-	0.590285	0.947921	1.5863
18	61676950	61676950	-	0.0983805	0.753258	-3.63658
18	61676961	61676961	-	0.0093979	0.549409	-15.9556
18	61679466	61679466	-	0.670445	0.958584	-2.82828
18	61684925	61684925	-	0.630847	0.953167	-0.842846
18	61685118	61685118	-	0.477503	0.92574	-0.995228
18	61685208	61685208	-	0.945479	0.978433	0.1435
18	61685221	61685221	-	0.0498086	0.693542	-4.31462
18	61685269	61685269	-	0.113677	0.756956	-2.56499
18	61687995	61687995	-	0.183922	0.837477	5.72481
18	61688009	61688009	-	0.01927	0.621202	14.803
18	61688872	61688872	-	0.0361459	0.673238	-19.4277
18	61688885	61688885	-	0.23849	0.837477	-9.81744
18	61691944	61691944	-	0.921249	0.978433	-0.466254
18	61692032	61692032	-	0.889387	0.978433	-0.648319
18	61692064	61692064	-	0.321547	0.858994	-6.81818
18	61705481	61705481	-	0.470739	0.92372	-4.51764
18	61705490	61705490	-	0.57692	0.946159	2.8877
18	61705632	61705632	-	0.431546	0.910491	-3.72575
18	61705649	61705649	-	0.03263	0.66571	4.99892
18	61706310	61706310	-	0.692341	0.962315	-0.772894
18	61706348	61706348	-	0.351515	0.874723	-3.38892
18	61706367	61706367	-	0.142082	0.785269	-5.63992
18	61706452	61706452	-	0.0566791	0.706503	-10.8407
18	61706491	61706491	-	0.516009	0.935394	-1.70019
18	61706539	61706539	-	0.117927	0.759303	-17.1373
18	61706674	61706674	-	0.877576	0.978433	0.928793
18	61706891	61706891	-	0.494046	0.9301	4.69388
18	61707005	61707005	-	0.766922	0.976138	-0.458831
18	61707048	61707048	-	0.890505	0.978433	0.170543
18	61707052	61707052	-	0.0137003	0.586243	2.58065
18	61707068	61707068	-	0.497631	0.930954	1.0101
18	61707081	61707081	-	0.770187	0.976642	-0.461538
18	61707092	61707092	-	0.443988	0.915112	1.05049
18	61708102	61708102	-	0.529149	0.937931	-1.5236
18	61708104	61708104	-	0.330065	0.863747	-2.4985
18	61708134	61708134	-	0.0657665	0.726431	5.76058
18	61708211	61708211	-	0.206592	0.837477	6.94379
18	61718765	61718765	-	0.3387	0.868389	-13.2401
18	61718767	61718767	-	0.684509	0.961118	-4.2006
18	61718815	61718815	-	0.643458	0.954663	-7.96811
18	61718876	61718876	-	0.72921	0.968932	4.42084
18	61719028	61719028	-	0.200186	0.837477	-14.2825
18	61719187	61719187	-	0.136803	0.777908	-6.02871
18	61719230	61719230	-	0.816726	0.978433	0.883085
18	61719338	61719338	-	0.910602	0.978433	-0.940171
18	61719433	61719433	-	0.430455	0.909941	-5.08793
18	61719640	61719640	-	0.980007	0.978433	-0.0907271
18	61719702	61719702	-	0.324252	0.860727	-3.6003
18	61719795	61719795	-	0.00117359	0.335354	23.0761
18	61725704	61725704	-	0.102623	0.754222	1.51515
18	61725749	61725749	-	0.225259	0.837477	-0.591716
18	61725796	61725796	-	0.718038	0.966745	0.466982
18	61725828	61725828	-	0.428628	0.908986	-1.20386
18	61725839	61725839	-	0.996432	0.978433	0.00492465
18	61725888	61725888	-	0.627615	0.952591	-0.694444
18	61725913	61725913	-	0.913544	0.978433	0.210287
18	61737197	61737197	-	0.0209051	0.627335	13.5484
18	61737261	61737261	-	0.209087	0.837477	5.84586
18	61737266	61737266	-	0.00330112	0.445571	15.8342
18	61737342	61737342	-	0.219201	0.837477	4.86039
18	61737352	61737352	-	0.616237	0.951235	-1.95061
18	61737368	61737368	-	0.486384	0.928341	2.38004
18	61737381	61737381	-	0.389057	0.89248	1.80952
18	61737394	61737394	-	0.0821611	0.746447	5.08529
18	61737398	61737398	-	0.268491	0.837516	2.89601
18	61737413	61737413	-	0.474427	0.925015	3.34861
18	61741902	61741902	-	0.360965	0.879104	-2.95791
18	61741961	61741961	-	0.555077	0.942816	2.9544
18	61741970	61741970	-	0.906111	0.978433	-0.594651
18	61742052	61742052	-	0.526994	0.937459	-1.67073
18	61742127	61742127	-	0.0831718	0.746839	1.02041
18	61742194	61742194	-	0.366374	0.8816	-1.2146
18	61742259	61742259	-	0.546157	0.941247	-1.70884
18	61742267	61742267	-	0.477909	0.925895	-1.91388
18	61750894	61750894	-	0.737564	0.970595	-1.41667
18	61750942	61750942	-	0.806469	0.978433	-1.69388
18	61752917	61752917	-	0.59243	0.948102	-1.49183
18	61752977	61752977	-	0.29604	0.845543	4.92308
18	61753063	61753063	-	0.844421	0.978433	1.11326
18	61753079	61753079	-	0.782111	0.978433	-1.71688
18	61753102	61753102	-	0.531208	0.938375	3.4486
18	61753166	61753166	-	0.775661	0.977735	1.08401
18	61753175	61753175	-	0.734052	0.969774	1.69701
18	61753188	61753188	-	0.410715	0.901549	-4.54969
18	61753259	61753259	-	0.631851	0.953288	-1.7433
18	61753271	61753271	-	0.661413	0.957504	1.84605
18	61753282	61753282	-	0.240593	0.837477	-3.88322
18	61754146	61754146	-	0.837871	0.978433	1.40212
18	61754160	61754160	-	0.238969	0.837477	6.53608
18	61755239	61755239	-	0.0145422	0.593004	13.8201
18	61755293	61755293	-	0.648999	0.955449	2.32843
18	61755314	61755314	-	0.181048	0.835424	5.47108
18	61755328	61755328	-	0.202562	0.837477	7.6198
18	61785934	61785934	-	0.0380692	0.67698	-13.4912
18	61785962	61785962	-	0.0860623	0.74866	-10.3768
18	61785988	61785988	-	0.855301	0.978433	-1.50718
18	61786031	61786031	-	0.267407	0.837478	7.10715
18	61787478	61787478	-	0.50772	0.933382	-2.20923
18	61787530	61787530	-	0.592101	0.948102	-1.48987
18	61787567	61787567	-	0.468297	0.92304	3.07346
18	61787651	61787651	-	0.825819	0.978433	-1.71569
18	61789050	61789050	-	0.207937	0.837477	-5.73477
18	61789138	61789138	-	0.637304	0.954018	-2.77873
18	61789143	61789143	-	0.916528	0.978433	-0.682773
18	61789159	61789159	-	0.365796	0.88132	-5.95788
18	61789171	61789171	-	0.368734	0.882996	-3.9193
18	61789208	61789208	-	0.900208	0.978433	-0.590245
18	61789253	61789253	-	0.160908	0.81134	-9.5772
18	61789286	61789286	-	0.810417	0.978433	-1.17011
18	61793611	61793611	-	0.513791	0.93492	-4.78368
18	61794018	61794018	-	0.937124	0.978433	0.111618
18	61794071	61794071	-	0.589216	0.947784	-5.03396
18	61803762	61803762	-	0.98329	0.978433	-0.094677
18	61830829	61830829	-	0.0415089	0.681958	-11.7966
18	61830897	61830897	-	0.238734	0.837477	-5.65959
18	61841035	61841035	-	0.559997	0.943722	-3.00334
18	61841072	61841072	-	0.621744	0.951915	-3.49374
18	61841117	61841117	-	0.0757499	0.741233	5.76915
18	61858552	61858552	-	0.832938	0.978433	-1.26504
18	61858618	61858618	-	0.0192741	0.621202	9.72306
18	61858723	61858723	-	0.706275	0.964564	-1.83584
18	61859270	61859270	-	0.496055	0.930622	3.66333
18	61859594	61859594	-	0.0704185	0.733899	-13.0556
18	61859618	61859618	-	0.407229	0.900311	-3.21335
18	61859684	61859684	-	0.16318	0.814414	4.16667
18	61902938	61902938	-	0.40987	0.901214	-4.70186
18	61902972	61902972	-	0.302503	0.848522	-8.36988
18	61903033	61903033	-	0.793803	0.978433	2
18	61909048	61909048	-	0.198492	0.837477	-8.38012
18	61909107	61909107	-	0.610326	0.950442	-2.27818
18	61909223	61909223	-	0.928237	0.978433	-0.566502
18	61909346	61909346	-	0.15368	0.802297	-5.35748
18	61909846	61909846	-	0.36661	0.881685	-7.02593
18	61909866	61909866	-	0.179549	0.83372	-8.18841
18	61909935	61909935	-	0.111482	0.756227	-10.3877
18	61909979	61909979	-	0.978339	0.978433	-0.147059
18	61910468	61910468	-	0.281951	0.839791	-7.4509
18	61925794	61925794	-	0.426658	0.908125	-4.92634
18	61925871	61925871	-	0.673648	0.959167	-3.26322
18	61925949	61925949	-	0.293013	0.844156	-7.87906
18	61928935	61928935	-	0.361424	0.879332	-7.69617
18	61928996	61928996	-	0.633919	0.95353	-3.47787
18	61929021	61929021	-	0.122991	0.76292	-9.17431
18	61929054	61929054	-	0.295661	0.845279	-4.9569
18	61929131	61929131	-	0.423085	0.906848	-3.98029
18	61929208	61929208	-	0.00779554	0.528303	-11.1195
18	61932071	61932071	-	0.989085	0.978433	0.0298458
18	61932122	61932122	-	0.242508	0.837477	5.6559
18	61932163	61932163	-	0.269481	0.837572	-5.69805
18	61939106	61939106	-	0.743695	0.971843	-0.672915
18	61939112	61939112	-	0.127864	0.767207	-2.95841
18	61939139	61939139	-	0.429071	0.909125	-2.17323
18	61939163	61939163	-	0.729344	0.968945	1.05812
18	61939248	61939248	-	0.222662	0.837477	-3.13981
18	61939303	61939303	-	0.87925	0.978433	0.406492
18	61939372	61939372	-	0.254759	0.837477	-6.86539
18	61946694	61946694	-	0.128058	0.767325	-6.86837
18	61946705	61946705	-	0.565635	0.94454	-2.78047
18	61946853	61946853	-	0.39353	0.894536	-2.93427
18	61946874	61946874	-	0.327817	0.862667	4.44511
18	61953567	61953567	-	0.625013	0.952244	-1.50794
18	61953570	61953570	-	0.153179	0.801562	7.83333
18	61953582	61953582	-	0.520105	0.936259	2.87018
18	61953594	61953594	-	0.951999	0.978433	-0.154464
18	61953596	61953596	-	0.90611	0.978433	-0.436047
18	61953607	61953607	-	0.321639	0.859036	-4.08214
18	61953650	61953650	-	0.766176	0.976022	1.016
18	61953945	61953945	-	0.986512	0.978433	-0.0539084
18	61953950	61953950	-	0.739482	0.97097	1.87342
18	61954176	61954176	-	0.0659054	0.726897	-6.79475
18	61954331	61954331	-	0.121147	0.761083	5.52627
18	61955164	61955164	-	0.774218	0.97739	-1.26597
18	61955188	61955188	-	0.596057	0.94844	2.1253
18	61955261	61955261	-	0.972366	0.978433	-0.0945972
18	61955277	61955277	-	0.942525	0.978433	-0.331797
18	61955312	61955312	-	0.842209	0.978433	-1.26326
18	61955333	61955333	-	0.497319	0.930914	2.59522
18	61955369	61955369	-	0.330983	0.864402	-4.80509
18	61955396	61955396	-	0.546236	0.941265	4.12564
18	61955449	61955449	-	0.710606	0.965267	0.758666
18	61960529	61960529	-	0.417562	0.904667	5.3355
18	61960559	61960559	-	0.630239	0.953086	3.38055
18	61960638	61960638	-	0.178868	0.833108	6.40533
18	61960660	61960660	-	0.993165	0.978433	0.0505051
18	61960682	61960682	-	0.594222	0.9482	2.37526
18	61960733	61960733	-	0.0618214	0.717064	10.6715
18	61960771	61960771	-	0.964979	0.978433	0.333143
18	61960816	61960816	-	0.381363	0.88909	4.90655
18	61960862	61960862	-	0.173174	0.826799	6.89556
18	61960896	61960896	-	0.473878	0.924837	-3.22893
18	61960920	61960920	-	0.474264	0.924975	-4.11866
18	61965296	61965296	-	0.762177	0.975294	-1.26549
18	61965325	61965325	-	0.894946	0.978433	0.715149
18	61965338	61965338	-	0.496018	0.930617	1.80195
18	61965402	61965402	-	0.93536	0.978433	0.236211
18	61965481	61965481	-	0.442783	0.914648	-3.91156
18	61965489	61965489	-	0.995484	0.978433	-0.0246731
18	61965528	61965528	-	0.765586	0.975915	-0.872418
18	61967704	61967704	-	0.306196	0.850533	5.63187
18	61967709	61967709	-	0.198425	0.837477	4.82295
18	61967728	61967728	-	0.12083	0.761019	7.66007
18	61967765	61967765	-	0.866436	0.978433	-0.810387
18	61975875	61975875	-	0.00568366	0.499023	-13.5294
18	61975891	61975891	-	0.129633	0.76891	-7.78462
18	61975913	61975913	-	0.0688752	0.731651	-8.98579
18	61976438	61976438	-	0.169938	0.822616	5.11765
18	61981564	61981564	-	0.37358	0.885479	5.19818
18	61981579	61981579	-	0.966866	0.978433	-0.252101
18	61981592	61981592	-	0.30698	0.850948	7.99351
18	61981658	61981658	-	0.18112	0.835471	5.83878
18	61981745	61981745	-	0.000132215	0.157745	21.0494
18	61981757	61981757	-	0.0189716	0.62033	19.7805
18	62023395	62023395	-	0.740766	0.971257	0.704225
18	62023400	62023400	-	0.51145	0.934432	-1.3885
18	62044148	62044148	-	0.293046	0.844161	6.26857
18	62068957	62068957	-	0.322784	0.859755	-4.31765
18	62069061	62069061	-	0.0805363	0.745489	-9.59333
18	62069068	62069068	-	0.082613	0.746466	-9.12698
18	62069078	62069078	-	0.395821	0.895382	-5.25283
18	62069107	62069107	-	0.324649	0.86096	-4.80769
18	62073021	62073021	-	0.909639	0.978433	-0.817556
18	62073079	62073079	-	0.62534	0.952276	-2.10202
18	62073169	62073169	-	0.53489	0.939108	-3.20574
18	62080505	62080505	-	0.656679	0.956649	1.89405
18	62080528	62080528	-	0.625076	0.952244	-1.94711
18	62081969	62081969	-	0.105155	0.754247	-7.87919
18	62082185	62082185	-	0.381911	0.889282	-3.50549
18	62082190	62082190	-	0.90012	0.978433	0.399143
18	62095566	62095566	-	0.134074	0.774936	-11.707
18	62095590	62095590	-	0.133906	0.774623	-9.79817
18	62095642	62095642	-	0.843669	0.978433	1.49351
18	62095665	62095665	-	0.919286	0.978433	-0.714286
18	62095710	62095710	-	0.0977198	0.753067	10.4558
18	62096388	62096388	-	0.745657	0.972227	-1.44173
18	62100688	62100688	-	0.408844	0.901102	-4.06162
18	62100710	62100710	-	0.0970489	0.752644	-8.19252
18	62100781	62100781	-	0.648159	0.95536	-2.61516
18	62100826	62100826	-	0.305608	0.850519	-5.39986
18	62100868	62100868	-	0.587126	0.947476	-1.85276
18	62110931	62110931	-	0.00287509	0.429236	-13.7584
18	62111011	62111011	-	0.156321	0.805364	-8.71443
18	62111094	62111094	-	0.709801	0.965175	-2.6455
18	62111099	62111099	-	0.618356	0.951479	-3.58476
18	62111289	62111289	-	0.821914	0.978433	0.847752
18	62111367	62111367	-	0.247607	0.837477	-4.39811
18	62111426	62111426	-	0.647465	0.955263	1.96474
18	62111465	62111465	-	0.161527	0.812187	6.09194
18	62140337	62140337	-	0.920731	0.978433	-0.531157
18	62140450	62140450	-	0.594674	0.94822	-4.3871
18	62164130	62164130	-	0.0624142	0.718438	-11.0072
18	62164272	62164272	-	0.201266	0.837477	-5.3939
18	62164349	62164349	-	0.618626	0.951561	-3.26453
18	62164382	62164382	-	0.951697	0.978433	0.256282
18	62164408	62164408	-	0.195652	0.837477	-7.88553
18	62164429	62164429	-	0.197791	0.837477	-7.41661
18	62164478	62164478	-	0.0384075	0.677777	13.0501
18	62164490	62164490	-	0.629867	0.953056	3.0303
18	62164688	62164688	-	0.218501	0.837477	-7.2124
18	62164721	62164721	-	0.251028	0.837477	-5.42716
18	62166598	62166598	-	0.613869	0.951022	-4.00786
18	62166657	62166657	-	0.137196	0.778441	-7.294
18	62166693	62166693	-	0.761672	0.975174	2.30113
18	62166838	62166838	-	0.954628	0.978433	0.255102
18	62166872	62166872	-	0.0811688	0.746144	-9.04393
18	62166983	62166983	-	0.7416	0.971428	2.44018
18	62167092	62167092	-	0.38334	0.889914	-6.01732
18	62167121	62167121	-	0.676964	0.959781	-2.04545
18	62167136	62167136	-	0.395363	0.895292	-4.69438
18	62167166	62167166	-	0.480512	0.926389	-3.84817
18	62167191	62167191	-	0.192089	0.837477	-4.52704
18	62167259	62167259	-	0.00775282	0.528193	-15.8298
18	62167897	62167897	-	0.803883	0.978433	1.39083
18	62167910	62167910	-	0.381154	0.889037	-3.85488
18	62169078	62169078	-	0.525693	0.937155	2.9438
18	62169175	62169175	-	0.478524	0.926003	3.09642
18	62169208	62169208	-	0.836018	0.978433	1.29563
18	62169233	62169233	-	0.688162	0.961589	-1.53211
18	62169381	62169381	-	0.0469319	0.689899	-7.88757
18	62169401	62169401	-	0.0992485	0.753258	-10.4884
18	62169468	62169468	-	0.943284	0.978433	-0.42328
18	62172617	62172617	-	0.163742	0.815094	6.89826
18	62172683	62172683	-	0.069548	0.732498	-8.86076
18	62172686	62172686	-	0.390472	0.893091	-5.7258
18	62172788	62172788	-	0.473525	0.924691	5.47832
18	62173005	62173005	-	0.380294	0.888611	-4.26421
18	62173014	62173014	-	0.768712	0.976473	-1.02584
18	62173176	62173176	-	0.0275893	0.650742	-10.1071
18	62173375	62173375	-	0.782626	0.978433	0.964667
18	62173411	62173411	-	0.497275	0.930899	1.8552
18	62173517	62173517	-	0.797007	0.978433	1.19147
18	62173551	62173551	-	0.268357	0.837516	-3.88721
18	62173633	62173633	-	0.860877	0.978433	1.0869
18	62174571	62174571	-	0.704946	0.964263	2.23163
18	62174623	62174623	-	0.0198488	0.624334	-17.1041
18	62174662	62174662	-	0.00809451	0.532504	-16.6817
18	62174823	62174823	-	0.795886	0.978433	1.08078
18	62174831	62174831	-	0.364325	0.880521	-5.69488
18	62174960	62174960	-	0.592012	0.948102	-3.39286
18	62175018	62175018	-	0.755429	0.974129	-2.40741
18	62175025	62175025	-	0.693517	0.962468	-2.11392
18	62175033	62175033	-	0.947971	0.978433	0.390967
18	62175153	62175153	-	0.20009	0.837477	-8.06557
18	62175437	62175437	-	0.640736	0.954395	-2.04857
18	62175458	62175458	-	0.292234	0.843714	-5.78005
18	62178506	62178506	-	0.993794	0.978433	-0.0265612
18	62178544	62178544	-	0.489804	0.929101	3.41118
18	62178668	62178668	-	0.00928112	0.54877	-8.0893
18	62178676	62178676	-	0.220221	0.837477	-4.9852
18	62178697	62178697	-	0.616649	0.951244	1.31485
18	62178713	62178713	-	0.877657	0.978433	-0.324196
18	62178726	62178726	-	0.489508	0.928994	1.65376
18	62178771	62178771	-	0.567705	0.944856	1.55303
18	62178805	62178805	-	0.434438	0.911537	2.51994
18	62178865	62178865	-	0.534937	0.939109	-2.24029
18	62178871	62178871	-	0.295649	0.845264	3.55455
18	62179142	62179142	-	0.739465	0.970968	0.846154
18	62179148	62179148	-	0.94421	0.978433	0.212653
18	62179150	62179150	-	0.568417	0.944929	-1.57224
18	62179156	62179156	-	0.829734	0.978433	-0.540369
18	62179169	62179169	-	0.623276	0.952126	1.59769
18	62179195	62179195	-	0.49898	0.931299	1.95139
18	62179207	62179207	-	0.74068	0.971251	-0.955285
18	62179230	62179230	-	0.715047	0.966225	-1.90503
18	62179302	62179302	-	0.843631	0.978433	0.87822
18	62179343	62179343	-	0.62247	0.952024	-2.31853
18	62179362	62179362	-	0.0201368	0.624334	-7.0356
18	62179378	62179378	-	0.320063	0.858048	-5.40512
18	62179390	62179390	-	0.747616	0.972629	-1.73782
18	62179405	62179405	-	0.0412671	0.681852	-12.6187
18	62179435	62179435	-	0.0942318	0.75187	-7.87604
18	62179490	62179490	-	0.523177	0.936796	-3.92157
18	62179499	62179499	-	0.201867	0.837477	-7.63921
18	62179526	62179526	-	0.799279	0.978433	-1.41924
18	62179555	62179555	-	0.213431	0.837477	-4.72151
18	62179566	62179566	-	0.284764	0.840587	-4.11255
18	62179570	62179570	-	0.799991	0.978433	-1.22021
18	62179600	62179600	-	0.0495739	0.693352	-7.77011
18	62179612	62179612	-	0.743861	0.971887	1.35234
18	62179624	62179624	-	0.827277	0.978433	-0.924293
18	62179631	62179631	-	0.729616	0.968983	-1.36829
18	62179661	62179661	-	0.142507	0.786052	-4.25882
18	62179666	62179666	-	0.655084	0.956527	1.73554
18	62179671	62179671	-	0.535927	0.939245	1.14796
18	62179684	62179684	-	0.422385	0.906448	-1.79331
18	62179687	62179687	-	0.499988	0.931566	-1.63561
18	62179697	62179697	-	0.700378	0.963541	-1.50585
18	62179735	62179735	-	0.0277813	0.65136	4.28571
18	62179979	62179979	-	0.937658	0.978433	0.154799
18	62180352	62180352	-	0.924676	0.978433	-0.267857
18	62180358	62180358	-	0.23174	0.837477	-0.980392
18	62180376	62180376	-	0.236869	0.837477	-0.854701
18	62180386	62180386	-	0.239742	0.837477	-0.833333
18	62180412	62180412	-	0.351434	0.874704	-2.15637
18	62180431	62180431	-	0.193871	0.837477	-2.85601
18	62180443	62180443	-	0.388018	0.892028	-1.42763
18	62180445	62180445	-	0.817097	0.978433	0.677507
18	62180449	62180449	-	0.656083	0.956594	1.25037
18	62180550	62180550	-	0.0467063	0.689899	9.7576
18	62180573	62180573	-	0.640469	0.954369	-3.26408
18	62180589	62180589	-	0.347133	0.872454	5.18102
18	62180613	62180613	-	0.663024	0.957705	-3.17293
18	62183677	62183677	-	0.590435	0.947927	3.49437
18	62183751	62183751	-	0.394771	0.895121	-6.77966
18	62183783	62183783	-	0.103043	0.754247	-6.85093
18	62183824	62183824	-	0.0443249	0.68719	-7.19212
18	62183847	62183847	-	0.280954	0.83956	-3.81201
18	62183986	62183986	-	0.751846	0.973528	-1.81647
18	62184073	62184073	-	0.0827667	0.746587	-9.13117
18	62184091	62184091	-	0.93546	0.978433	0.449843
18	62184106	62184106	-	0.504272	0.932574	1.88407
18	62188822	62188822	-	0.917737	0.978433	-0.760582
18	62188853	62188853	-	0.221385	0.837477	-10.1165
18	62188863	62188863	-	0.377399	0.886998	-4.77019
18	62188872	62188872	-	0.655539	0.956578	-2.36216
18	62188962	62188962	-	0.31333	0.85479	-3.46849
18	62188968	62188968	-	0.195798	0.837477	-3.49399
18	62188998	62188998	-	0.773835	0.977343	-0.932963
18	62189018	62189018	-	0.353362	0.875577	-2.88717
18	62189026	62189026	-	0.305542	0.850471	-4.15636
18	62189054	62189054	-	0.491083	0.929552	-2.47013
18	62189487	62189487	-	0.0637799	0.722072	-11.3173
18	62189650	62189650	-	0.530114	0.938082	2.4942
18	62189728	62189728	-	0.838293	0.978433	-0.314465
18	62189764	62189764	-	0.592165	0.948102	-0.995111
18	62189839	62189839	-	0.711684	0.965536	-1.53716
18	62192194	62192194	-	0.253793	0.837477	4.00102
18	62192322	62192322	-	0.766911	0.976138	-0.640579
18	62224826	62224826	-	0.117168	0.758706	-12.1724
18	62224848	62224848	-	0.475209	0.925255	-4.96744
18	62224872	62224872	-	0.0898777	0.750914	-9.29293
18	62224973	62224973	-	0.914522	0.978433	0.253411
18	62225220	62225220	-	0.475562	0.925398	-6.11608
18	62225272	62225272	-	0.949298	0.978433	0.265944
18	62225332	62225332	-	0.00743592	0.523704	-12.0082
18	62225358	62225358	-	0.14635	0.791678	-9.90122
18	62225361	62225361	-	0.830794	0.978433	-0.703631
18	62227713	62227713	-	0.281912	0.839755	5.47536
18	62227814	62227814	-	0.357317	0.877555	-4.97869
18	62229984	62229984	-	0.916108	0.978433	0.122021
18	62230118	62230118	-	0.92943	0.978433	0.0872093
18	62230268	62230268	-	0.878408	0.978433	0.634856
18	62231428	62231428	-	0.222516	0.837477	-7.11644
18	62231437	62231437	-	0.121257	0.761254	-8.50575
18	62231445	62231445	-	0.0727649	0.73718	-8.51502
18	62231475	62231475	-	0.162569	0.81348	-8.37093
18	62231545	62231545	-	0.298202	0.846426	5.63428
18	62231627	62231627	-	0.0183026	0.615692	-11.5741
18	62231667	62231667	-	0.925197	0.978433	0.584287
18	62231756	62231756	-	0.0188436	0.620049	-19.5027
18	62235757	62235757	-	0.763251	0.975553	-2.39488
18	62249972	62249972	-	0.0388835	0.678231	-13.8301
18	62249979	62249979	-	0.00314706	0.439308	-15.514
18	62250074	62250074	-	0.619832	0.95168	-2.21654
18	62250172	62250172	-	0.285959	0.840995	-5.52598
18	62250194	62250194	-	0.699523	0.96348	1.55289
18	62250439	62250439	-	0.402427	0.898458	3.28274
18	62250454	62250454	-	0.0969266	0.752644	-6.17868
18	62250492	62250492	-	0.996353	0.978433	-0.0218594
18	62250513	62250513	-	0.916178	0.978433	0.497915
18	62250687	62250687	-	0.0469944	0.689899	-3.38719
18	62253851	62253851	-	0.997769	0.978433	0.00644288
18	62253905	62253905	-	0.761939	0.975233	0.636219
18	62264642	62264642	-	0.709623	0.965107	-2.28945
18	62264658	62264658	-	0.588891	0.947689	-3.73637
18	62264796	62264796	-	0.353943	0.875895	4.84882
18	62264799	62264799	-	0.0718955	0.736302	-9.98192
18	62264821	62264821	-	0.684639	0.961139	-1.58076
18	62264830	62264830	-	0.409845	0.901209	3.3052
18	62266048	62266048	-	0.538223	0.939782	-1.99445
18	62323299	62323299	-	0.377296	0.886983	-5.91549
18	62323309	62323309	-	0.768859	0.976493	-1.91856
18	62323343	62323343	-	0.316836	0.856513	-4.7166
18	62323399	62323399	-	0.804072	0.978433	-0.722902
18	62323468	62323468	-	0.0473036	0.690377	-11.5385
18	62323506	62323506	-	0.853067	0.978433	-0.967742
18	62323625	62323625	-	0.841931	0.978433	1.44489
18	62331400	62331400	-	0.587299	0.947545	2.84302
18	62349345	62349345	-	0.149033	0.795453	-6.89487
18	62349526	62349526	-	0.792693	0.978433	1.18373
18	62349566	62349566	-	0.950502	0.978433	-0.38177
18	62496177	62496177	-	0.175176	0.829117	-3.34602
18	62496362	62496362	-	0.335678	0.866639	2.71395
18	62496491	62496491	-	0.253456	0.837477	-3.78235
18	62496627	62496627	-	0.22127	0.837477	3.97407
18	62496639	62496639	-	0.0198966	0.624334	-7.89244
18	62525644	62525644	-	3.10754e-06	0.0360464	26.3369
18	62525662	62525662	-	0.132801	0.77294	6.69683
18	62525957	62525957	-	0.098274	0.753258	11.1353
18	62525963	62525963	-	0.00681633	0.516746	16.7022
18	62526037	62526037	-	0.157735	0.80702	12.5296
18	62526090	62526090	-	0.06638	0.727631	11.0346
18	62527382	62527382	-	0.278536	0.83893	3.09978
18	62527421	62527421	-	0.515487	0.935388	2.21407
18	62548764	62548764	-	0.826743	0.978433	0.434525
18	62548778	62548778	-	0.162435	0.813348	3.71511
18	62548795	62548795	-	0.529332	0.937957	-1.57859
18	62548805	62548805	-	0.310113	0.852884	-1.06383
18	62548807	62548807	-	0.312126	0.853931	-1.05263
18	62548995	62548995	-	0.698747	0.963363	-1.16424
18	62549054	62549054	-	0.233323	0.837477	-0.980392
18	62549076	62549076	-	0.908503	0.978433	-0.155995
18	62549094	62549094	-	0.931424	0.978433	-0.185676
18	62549099	62549099	-	0.0781292	0.743571	-1.7094
18	62549130	62549130	-	0.782561	0.978433	0.457317
18	62549177	62549177	-	0.101907	0.753825	-1.5873
18	62549361	62549361	-	0.208933	0.837477	1.03093
18	62549389	62549389	-	0.54927	0.941933	1.54878
18	62549487	62549487	-	0.124083	0.763987	-9.60875
18	62549528	62549528	-	0.265645	0.837477	-3.16662
18	62549541	62549541	-	0.586861	0.947465	1.35089
18	62667051	62667051	-	0.596141	0.94844	0.992235
18	62667065	62667065	-	0.229013	0.837477	0.943396
18	62667075	62667075	-	0.233267	0.837477	-0.990099
18	62684469	62684469	-	0.916413	0.978433	-0.316868
18	62684572	62684572	-	0.520837	0.936407	-1.98416
18	62685558	62685558	-	0.608598	0.95033	-0.673199
18	62685610	62685610	-	0.130782	0.770506	-3.15571
18	62750060	62750060	-	0.280948	0.839554	5.67876
18	62756146	62756146	-	0.92946	0.978433	-0.557914
18	62756178	62756178	-	0.0259639	0.644828	-13.4824
18	62756193	62756193	-	0.0711897	0.735221	-12.3106
18	62756209	62756209	-	0.314012	0.855145	-9.60365
18	62756230	62756230	-	0.00956605	0.55145	-15.4204
18	62756247	62756247	-	0.112744	0.756561	-10.6621
18	62811246	62811246	-	0.960799	0.978433	-0.339603
18	62814612	62814612	-	0.345259	0.871388	3.86499
18	62924115	62924115	-	0.0312429	0.662739	11.1784
18	62924168	62924168	-	0.990447	0.978433	-0.0980188
18	62924209	62924209	-	0.609261	0.950372	2.97966
18	62924218	62924218	-	0.698162	0.963246	1.66101
18	62924262	62924262	-	0.392105	0.893863	-2.58559
18	62924280	62924280	-	0.0518713	0.696966	-8.72195
18	62924430	62924430	-	0.334141	0.865801	7.62002
18	62924451	62924451	-	0.0495609	0.693352	9.8827
18	62924541	62924541	-	0.966548	0.978433	0.204082
18	62924581	62924581	-	0.907691	0.978433	-0.543187
18	62924626	62924626	-	0.352101	0.874998	4.44444
18	62924647	62924647	-	0.528792	0.93784	-2.04652
18	62924706	62924706	-	0.500373	0.931689	-4.52854
18	62924878	62924878	-	0.776329	0.977893	-0.70922
18	62924958	62924958	-	0.544162	0.940886	1.15769
18	62925038	62925038	-	0.709243	0.965032	1.36679
18	62925090	62925090	-	0.974958	0.978433	-0.108043
18	62925341	62925341	-	0.292531	0.84393	3.88083
18	62925408	62925408	-	0.11564	0.758152	11.8738
18	62971122	62971122	-	0.988406	0.978433	-0.0901787
18	62971161	62971161	-	0.655047	0.956516	2.81575
18	62971167	62971167	-	0.964399	0.978433	-0.287155
18	62971171	62971171	-	0.952053	0.978433	-0.287356
18	62971234	62971234	-	0.0678984	0.730006	-4.39747
18	62971317	62971317	-	0.883488	0.978433	0.350212
18	62972717	62972717	-	0.656012	0.956594	1.67534
18	62972722	62972722	-	0.140511	0.783316	5.55556
18	62972749	62972749	-	0.2718	0.837594	-2.4748
18	62972825	62972825	-	0.108498	0.754644	2.59842
18	62972831	62972831	-	0.598966	0.948896	1.04173
18	62972863	62972863	-	0.862374	0.978433	0.411765
18	62972867	62972867	-	0.106752	0.754487	-3.78463
18	62972883	62972883	-	0.677684	0.959912	0.639572
18	62972916	62972916	-	0.613186	0.950908	-0.753176
18	62972918	62972918	-	0.988733	0.978433	-0.0136054
18	62972924	62972924	-	0.687612	0.961555	0.56781
18	62972938	62972938	-	0.236337	0.837477	-0.641026
18	62972955	62972955	-	0.176898	0.831005	-1.83512
18	62973009	62973009	-	0.208522	0.837477	1.5822
18	62973063	62973063	-	0.567455	0.944796	0.504808
18	62973132	62973132	-	0.62624	0.952357	2.58165
18	62974708	62974708	-	0.161718	0.812395	-13.8946
18	62974741	62974741	-	0.226636	0.837477	-9.6622
18	62976657	62976657	-	0.644265	0.954777	-1.57568
18	62977503	62977503	-	0.757481	0.974477	-1.99969
18	62977572	62977572	-	0.349268	0.873671	5.99351
18	62977574	62977574	-	0.215368	0.837477	6.11459
18	62977646	62977646	-	0.761736	0.975199	0.429522
18	62977688	62977688	-	0.25896	0.837477	0.657895
18	62977694	62977694	-	0.552622	0.942528	1.10487
18	62977706	62977706	-	0.97264	0.978433	0.0908678
18	62977757	62977757	-	0.248011	0.837477	-0.925926
18	62977765	62977765	-	0.950663	0.978433	0.125065
18	62977767	62977767	-	0.532972	0.938804	1.13439
18	62977773	62977773	-	0.746462	0.972458	-0.752809
18	62977775	62977775	-	0.110882	0.755987	-2.0202
18	62977788	62977788	-	0.0918851	0.751464	2.27273
18	62977797	62977797	-	0.234117	0.837477	-1.17647
18	62977799	62977799	-	0.243855	0.837477	-1.11111
18	62977820	62977820	-	0.31145	0.85356	-2.14976
18	62979205	62979205	-	0.989632	0.978433	0.0483216
18	62979298	62979298	-	0.317717	0.857093	-4.89569
18	62979380	62979380	-	0.164542	0.816105	6.25342
18	62979392	62979392	-	0.562934	0.94411	-3.69249
18	62979408	62979408	-	0.607913	0.950223	-2.17783
18	62979440	62979440	-	0.0396366	0.679068	-8.89362
18	62993831	62993831	-	0.993112	0.978433	0.0303306
18	62994280	62994280	-	0.467763	0.922786	2.60744
18	62994305	62994305	-	0.0395338	0.678993	14.2609
18	63007182	63007182	-	0.0286854	0.654705	-9.41999
18	63007249	63007249	-	0.714716	0.966186	2.23684
18	63008084	63008084	-	0.130781	0.770506	6.73691
18	63045530	63045530	-	0.387687	0.891896	4.21172
18	63045553	63045553	-	0.677301	0.95985	-3.0112
18	63045638	63045638	-	0.806448	0.978433	-1.88913
18	63045645	63045645	-	0.741155	0.971356	-2.48672
18	63045654	63045654	-	0.917848	0.978433	0.652377
18	63045664	63045664	-	0.757824	0.974545	-2.52683
18	63045700	63045700	-	0.557383	0.943043	-3.21906
18	63045844	63045844	-	0.687792	0.961567	2.23772
18	63056245	63056245	-	0.670147	0.958551	-0.969448
18	63056368	63056368	-	0.691872	0.962247	-1.57382
18	63056405	63056405	-	0.542116	0.940421	4.01846
18	63106122	63106122	-	0.366647	0.881699	3.90492
18	63106151	63106151	-	0.822742	0.978433	-1.06642
18	63123853	63123853	-	0.524461	0.937051	5.16854
18	63123890	63123890	-	0.912628	0.978433	-0.451635
18	63142681	63142681	-	0.788921	0.978433	1.17695
18	63142714	63142714	-	0.013142	0.581661	12.1824
18	63142758	63142758	-	0.269794	0.837594	5.56863
18	63146750	63146750	-	0.789486	0.978433	-1.6302
18	63203522	63203522	-	0.311175	0.85343	3.6091
18	63203542	63203542	-	0.930321	0.978433	0.266749
18	63203570	63203570	-	0.0709276	0.734841	-6.6363
18	63207005	63207005	-	0.50876	0.933706	4.18921
18	63207066	63207066	-	0.180249	0.834382	6.73469
18	63211697	63211697	-	0.892088	0.978433	0.345381
18	63211748	63211748	-	0.651604	0.955765	1.15579
18	63299166	63299166	-	0.606986	0.950087	3.63488
18	63299646	63299646	-	0.594172	0.948196	-2.54058
18	63345947	63345947	-	0.354554	0.876203	-3.72988
18	63345954	63345954	-	0.842573	0.978433	0.500911
18	63346192	63346192	-	0.227092	0.837477	-6.62781
18	63346261	63346261	-	0.478279	0.925937	3.89454
18	63346322	63346322	-	0.579548	0.946549	2.20031
18	63346510	63346510	-	0.0699081	0.733334	6.54956
18	63346624	63346624	-	0.147195	0.793188	-5.46569
18	63346778	63346778	-	0.359797	0.878658	-3.89864
18	63383707	63383707	-	0.163953	0.815261	-6.06061
18	63383717	63383717	-	0.000765751	0.289983	-17.3002
18	63383861	63383861	-	0.939123	0.978433	0.312437
18	63384197	63384197	-	0.091943	0.751514	11.7647
18	63385942	63385942	-	0.331957	0.864825	5.2381
18	63385979	63385979	-	0.457306	0.919652	-2.36266
18	63386005	63386005	-	0.129085	0.768324	-10.3195
18	63386026	63386026	-	0.872085	0.978433	-0.99395
18	63392078	63392078	-	0.222844	0.837477	-6.2201
18	63491894	63491894	-	0.472943	0.924377	-5.04005
18	63491920	63491920	-	0.143018	0.787068	-7.27978
18	63491995	63491995	-	0.0941919	0.75187	-6.98285
18	63492031	63492031	-	0.144233	0.788644	3.48541
18	63492045	63492045	-	0.817598	0.978433	-0.398871
18	63492060	63492060	-	0.934641	0.978433	0.162338
18	63492064	63492064	-	0.20292	0.837477	-2.38355
18	63492093	63492093	-	0.428757	0.909051	-2.16749
18	63492098	63492098	-	0.896389	0.978433	0.280246
18	63492105	63492105	-	0.419554	0.905395	1.42809
18	63492116	63492116	-	0.843529	0.978433	-0.403568
18	63493970	63493970	-	0.69134	0.962091	-2.88156
18	63493986	63493986	-	0.13819	0.779822	-9.59064
18	63494068	63494068	-	0.584811	0.947188	-3.86316
18	63494136	63494136	-	0.0692949	0.732202	-9.20692
18	63494139	63494139	-	0.214881	0.837477	-3.97163
18	63494202	63494202	-	0.23509	0.837477	-4.40649
18	63494207	63494207	-	0.126726	0.765941	-5.26851
18	63496417	63496417	-	0.360811	0.879069	-7.72027
18	63496510	63496510	-	0.145133	0.790129	-10.6949
18	63517669	63517669	-	0.0825493	0.746447	-9.4052
18	63517731	63517731	-	0.000293345	0.210618	-23.241
18	63544886	63544886	+	0.736632	0.970373	0.891266
18	63544887	63544887	-	0.594177	0.948196	2.33766
18	63544895	63544895	+	0.936628	0.978433	0.368993
18	63544896	63544896	-	0.739894	0.971071	2.06229
18	63544936	63544936	+	0.0156361	0.599132	11.1068
18	63544967	63544967	+	0.97348	0.978433	-0.193143
18	63653278	63653278	-	0.602604	0.949432	2.72654
18	63653426	63653426	-	0.0945283	0.75187	7.25727
18	63653495	63653495	-	0.104711	0.754247	-2.27273
18	63655259	63655259	-	0.926861	0.978433	-0.526628
18	63655715	63655715	-	0.134095	0.774948	10.039
18	63656010	63656010	-	0.608991	0.950372	-2.25182
18	63656712	63656712	-	0.0680702	0.730184	-10.0255
18	63656832	63656832	-	0.50862	0.933668	-4.0267
18	63656923	63656923	-	0.0220191	0.630938	-14.5056
18	63656975	63656975	-	0.876603	0.978433	0.818713
18	63657021	63657021	-	0.818671	0.978433	-1.24685
18	63677998	63677998	-	0.397973	0.896372	-2.73896
18	63678083	63678083	-	0.0397599	0.679365	-10.0279
18	63691438	63691438	-	0.541207	0.940301	-0.922
18	63691575	63691575	-	0.680631	0.960308	0.42964
18	63691593	63691593	-	0.259536	0.837477	0.782703
18	63691604	63691604	-	0.513653	0.934886	-0.582498
18	63691712	63691712	-	0.220291	0.837477	0.952381
18	63691719	63691719	-	0.626252	0.952357	-1.48423
18	63692776	63692776	-	0.257609	0.837477	0.813008
18	63692829	63692829	-	0.229187	0.837477	-0.70922
18	63692832	63692832	-	0.021063	0.627493	2.72109
18	63692886	63692886	-	0.00796527	0.531246	5.8055
18	63708384	63708384	-	0.576351	0.946019	-1.73913
18	63708389	63708389	-	0.390935	0.893348	2.8
18	63708445	63708445	-	0.639938	0.954348	-0.80072
18	63708467	63708467	-	0.165007	0.816668	-1.16959
18	63708498	63708498	-	0.618477	0.951514	-0.619658
18	63708534	63708534	-	0.464669	0.921779	-1.33241
18	63708540	63708540	-	0.935538	0.978433	0.0928382
18	63708551	63708551	-	0.783179	0.978433	-0.582627
18	63708562	63708562	-	0.986127	0.978433	0.0199947
18	63708581	63708581	-	0.923786	0.978433	0.121202
18	63708617	63708617	-	0.960701	0.978433	0.0713012
18	63708685	63708685	-	0.224525	0.837477	1.38889
18	63708692	63708692	-	0.898199	0.978433	0.249329
18	63709003	63709003	-	0.12308	0.76296	-1.69492
18	63709231	63709231	-	0.707627	0.964814	0.699565
18	63709248	63709248	-	0.645979	0.954984	-0.576212
18	63709291	63709291	-	0.248667	0.837477	-0.574713
18	63709331	63709331	-	0.907007	0.978433	0.220677
18	63709333	63709333	-	0.312815	0.854516	2.17156
18	63709390	63709390	-	0.765092	0.975853	1.502
18	63727802	63727802	-	0.164256	0.815607	3.28994
18	63727815	63727815	-	0.231588	0.837477	-3.92015
18	63728100	63728100	-	0.154026	0.802883	8.53621
18	63728106	63728106	-	0.8151	0.978433	-1.24866
18	63744953	63744953	-	0.797406	0.978433	-1.58556
18	63744967	63744967	-	0.451352	0.917234	2.23557
18	63744969	63744969	-	0.788183	0.978433	1.63043
18	63745219	63745219	-	0.890501	0.978433	-0.584795
18	63745225	63745225	-	0.384124	0.890291	4.39992
18	63745256	63745256	-	0.124233	0.764025	-6.82864
18	63745259	63745259	-	0.0859377	0.74865	-6.54914
18	63745290	63745290	-	0.522922	0.936795	2.43601
18	63771278	63771278	-	0.460216	0.920514	-0.853943
18	63771284	63771284	-	0.920375	0.978433	0.175623
18	63771309	63771309	-	0.532328	0.938741	-1.0507
18	63771352	63771352	-	0.0122663	0.574781	-4.31034
18	63771494	63771494	-	0.697818	0.963232	0.800649
18	63778025	63778025	-	0.927551	0.978433	-0.312344
18	63782745	63782745	-	0.0838237	0.747259	8.90977
18	63782769	63782769	-	0.788899	0.978433	-1.22329
18	63787788	63787788	-	0.117338	0.75874	-9.30163
18	63787920	63787920	-	0.794659	0.978433	-0.722175
18	63788074	63788074	-	0.898688	0.978433	0.44071
18	63851930	63851930	-	0.32079	0.858545	4.39464
18	63851966	63851966	-	0.232829	0.837477	-6.83333
18	63851969	63851969	-	0.982894	0.978433	0.0828543
18	63852045	63852045	-	0.00552384	0.496166	9.03018
18	63859879	63859879	-	0.717015	0.966618	-1.46774
18	63859887	63859887	-	0.779877	0.978314	1.46431
18	63859921	63859921	-	0.91203	0.978433	-0.465343
18	63859938	63859938	-	0.0405369	0.680267	10.0135
18	63859964	63859964	-	0.0861368	0.748675	9.10526
18	63860093	63860093	-	0.796986	0.978433	0.669486
18	63860118	63860118	-	0.342637	0.870371	-5.8191
18	63860130	63860130	-	0.376446	0.886642	-5.87774
18	63864488	63864488	-	0.307025	0.850993	-5.81522
18	63864601	63864601	-	0.220106	0.837477	6.14907
18	63874106	63874106	-	0.724536	0.967915	-2.44213
18	63887434	63887434	-	0.809187	0.978433	-1.5986
18	63924487	63924487	-	0.261333	0.837477	5.01122
18	63924569	63924569	-	0.724654	0.967928	-1.27701
18	63924627	63924627	-	0.465741	0.922189	2.91947
18	63924799	63924799	-	0.865551	0.978433	-0.485549
18	63924856	63924856	-	0.277134	0.838307	7.64477
18	63924861	63924861	-	0.837961	0.978433	-0.479323
18	63924870	63924870	-	0.181838	0.836089	-7.10852
18	63924981	63924981	-	0.596292	0.94844	3.43202
18	63924986	63924986	-	0.405978	0.899764	-3.79162
18	63925006	63925006	-	0.62764	0.952591	3.69898
18	63925044	63925044	-	0.0359386	0.673148	8.55792
18	63925050	63925050	-	0.132467	0.772356	-4.18067
18	63925078	63925078	-	0.869232	0.978433	-0.54955
18	63925092	63925092	-	0.952104	0.978433	0.168691
18	63925114	63925114	-	0.924901	0.978433	0.359147
18	64019018	64019018	-	0.392761	0.894142	-6.61327
18	64019149	64019149	-	0.284446	0.840356	-5.00345
18	64019315	64019315	-	0.712872	0.965802	-0.801394
18	64019349	64019349	-	0.551134	0.942248	-3.28822
18	64019355	64019355	-	0.787065	0.978433	-2.23458
18	64059853	64059853	-	0.420929	0.905836	-5.21531
18	64060165	64060165	-	0.272903	0.837812	5.96774
18	64060183	64060183	-	0.669405	0.958423	3.57873
18	64060292	64060292	-	0.351272	0.874614	4.54147
18	64105479	64105479	-	0.0551228	0.702968	-5.08661
18	64129858	64129858	-	0.272181	0.837594	5.11364
18	64133581	64133581	-	0.4497	0.916644	-5.68334
18	64189320	64189320	-	0.212826	0.837477	8.2265
18	64189395	64189395	-	0.0534794	0.699745	8.67388
18	64264708	64264708	-	0.130304	0.76978	-3.23149
18	64264798	64264798	-	0.412623	0.902517	3.09883
18	64264808	64264808	-	0.352848	0.875297	3.48178
18	64265681	64265681	-	0.331021	0.864419	-2.07238
18	64265690	64265690	-	0.234804	0.837477	-1.0101
18	64265695	64265695	-	0.741288	0.971381	0.882509
18	64265714	64265714	-	0.644318	0.954796	0.828083
18	64265741	64265741	-	0.557484	0.943043	-2.49122
18	64266883	64266883	-	0.640689	0.954386	3.38346
18	64266995	64266995	-	0.436625	0.912469	-3.25134
18	64267048	64267048	-	0.752632	0.973644	-1.83629
18	64267055	64267055	-	0.946314	0.978433	0.469925
18	64325672	64325672	-	0.586307	0.947367	-3.12131
18	64325756	64325756	-	0.426795	0.908195	1.44711
18	64325841	64325841	-	0.410064	0.901267	-2.85106
18	64325881	64325881	-	0.611523	0.950622	-1.94112
18	64325955	64325955	-	0.648924	0.955449	-2.3358
18	64325997	64325997	-	0.660853	0.957383	2.13098
18	64326020	64326020	-	0.863199	0.978433	-1.11715
18	64326069	64326069	-	0.769778	0.976614	-1.23188
18	64330571	64330571	-	0.00468911	0.480314	-13.3333
18	64330637	64330637	-	0.0360217	0.673148	-11.3862
18	64331303	64331303	-	0.543072	0.940624	-2.07847
18	64331312	64331312	-	0.307402	0.851229	-0.840336
18	64331347	64331347	-	0.937043	0.978433	-0.317604
18	64331368	64331368	-	0.427591	0.908537	-3.79509
18	64331374	64331374	-	0.428119	0.908744	-2.44626
18	64331392	64331392	-	0.222035	0.837477	-4.9545
18	64331467	64331467	-	0.582645	0.946879	2.52976
18	64331638	64331638	-	0.390315	0.893023	-3.50186
18	64331649	64331649	-	0.747683	0.972629	-1.2963
18	64331787	64331787	-	0.879436	0.978433	0.516975
18	64331791	64331791	-	0.544857	0.941016	-2.98941
18	64331796	64331796	-	0.717077	0.966635	-1.84049
18	64331828	64331828	-	0.984886	0.978433	-0.0548613
18	64331856	64331856	-	0.328284	0.862826	-2.98639
18	64331907	64331907	-	0.338027	0.867954	-2.70704
18	64331940	64331940	-	0.123155	0.762984	-4.2246
18	64331991	64331991	-	0.928173	0.978433	-0.477002
18	64332007	64332007	-	0.504286	0.932578	1.80083
18	64332034	64332034	-	0.582528	0.946879	1.74165
18	64332057	64332057	-	0.218794	0.837477	-4.67437
18	64332783	64332783	-	0.382606	0.889604	-4.29348
18	64332788	64332788	-	0.0533744	0.6994	-6.21224
18	64332815	64332815	-	0.124712	0.764321	-4.59002
18	64332823	64332823	-	0.773577	0.977295	-1.71429
18	64332879	64332879	-	0.934833	0.978433	-0.3663
18	64332889	64332889	-	0.322549	0.859696	-3.1746
18	64332926	64332926	-	0.317989	0.857113	-2.74088
18	64332957	64332957	-	0.0719385	0.736429	-4.90294
18	64332959	64332959	-	0.239472	0.837477	-5.90226
18	64332995	64332995	-	0.53187	0.938615	-2.06256
18	64333001	64333001	-	0.466128	0.922339	-2.12121
18	64333022	64333022	-	0.604104	0.949561	2.50169
18	64333444	64333444	-	0.0953856	0.75187	4.72492
18	64333457	64333457	-	0.0753208	0.740677	7.24463
18	64333478	64333478	-	0.301381	0.848121	-3.15017
18	64333486	64333486	-	0.380064	0.888425	2.66154
18	64333489	64333489	-	0.922418	0.978433	0.304054
18	64333493	64333493	-	0.14192	0.784993	5.73593
18	64334612	64334612	-	0.41735	0.9046	4.22115
18	64334638	64334638	-	0.880954	0.978433	-0.602135
18	64334703	64334703	-	0.919773	0.978433	0.682068
18	64337878	64337878	-	0.672238	0.958918	-1.88434
18	64338507	64338507	-	0.965503	0.978433	-0.145042
18	64338546	64338546	-	0.258816	0.837477	4.16891
18	64338610	64338610	-	0.270684	0.837594	4.61397
18	64338635	64338635	-	0.442503	0.914541	-2.30285
18	64338645	64338645	-	0.329579	0.863571	2.86366
18	64338650	64338650	-	0.872671	0.978433	0.810185
18	64338683	64338683	-	0.108468	0.754644	3.79509
18	64338698	64338698	-	0.915692	0.978433	0.543478
18	64338703	64338703	-	0.695715	0.962846	-1.54574
18	64338705	64338705	-	0.213858	0.837477	-2.82005
18	64338754	64338754	-	0.967432	0.978433	0.0653709
18	64338756	64338756	-	0.118759	0.759657	4.02685
18	64338774	64338774	-	0.659472	0.957146	0.959651
18	64338782	64338782	-	0.0347469	0.67056	2.41935
18	64338843	64338843	-	0.767362	0.976201	1.50742
18	64341130	64341130	-	0.740549	0.971222	-1.54093
18	64341135	64341135	-	0.671447	0.958722	-1.45131
18	64341138	64341138	-	0.034651	0.670323	-7.23229
18	64341169	64341169	-	0.0412299	0.681782	-4.83333
18	64341172	64341172	-	0.350728	0.87437	2.35959
18	64341174	64341174	-	0.365876	0.881348	2.46225
18	64341197	64341197	-	0.525307	0.937155	1.41274
18	64341199	64341199	-	0.12937	0.76864	-2.95004
18	64341218	64341218	-	0.126004	0.76571	-1.50376
18	64341234	64341234	-	0.888421	0.978433	0.390683
18	64341240	64341240	-	0.83422	0.978433	-0.78125
18	64341683	64341683	-	0.24985	0.837477	-2.49961
18	64341685	64341685	-	0.93803	0.978433	0.200535
18	64341726	64341726	-	0.323638	0.860351	1.05917
18	64341763	64341763	-	0.793957	0.978433	-0.291142
18	64341771	64341771	-	0.657565	0.956773	-0.556367
18	64341898	64341898	-	0.291824	0.843532	2.48617
18	64341903	64341903	-	0.693897	0.962507	-0.929775
18	64341908	64341908	-	0.183484	0.837477	-2.99176
18	64343170	64343170	-	0.0185285	0.617408	-3.38983
18	64343181	64343181	-	0.0978505	0.753175	-1.6
18	64343209	64343209	-	0.54394	0.940839	1.61855
18	64343212	64343212	-	0.078042	0.743463	-7.425
18	64343222	64343222	-	0.121682	0.76151	-7.28173
18	64343226	64343226	-	0.747441	0.972629	0.645314
18	64343253	64343253	-	0.0830424	0.746839	-7.15907
18	64343284	64343284	-	0.788579	0.978433	0.490429
18	64343308	64343308	-	0.845591	0.978433	-0.723712
18	64343311	64343311	-	0.978104	0.978433	-0.0891862
18	64343701	64343701	-	0.330965	0.864381	1.87468
18	64343922	64343922	-	0.509574	0.933942	-2.05882
18	64344038	64344038	-	0.630085	0.953064	-2.07236
18	64344048	64344048	-	0.358872	0.878157	-4.2729
18	64344051	64344051	-	0.893141	0.978433	0.762873
18	64344086	64344086	-	0.376098	0.886419	-3.44828
18	64344173	64344173	-	0.870236	0.978433	0.562992
18	64344196	64344196	-	0.994611	0.978433	0.0394477
18	64344274	64344274	-	0.406464	0.899977	5
18	64344641	64344641	-	0.170969	0.824114	-5.65138
18	64344732	64344732	-	0.320565	0.858387	-2.72329
18	64345090	64345090	-	0.63845	0.95418	-0.837189
18	64345121	64345121	-	0.647325	0.955221	-1.63339
18	64345152	64345152	-	0.494787	0.930268	2.22356
18	64345160	64345160	-	0.385919	0.891204	2.83052
18	64345175	64345175	-	0.562078	0.94411	-3.64372
18	64345200	64345200	-	0.682043	0.960565	1.41509
18	64345222	64345222	-	0.0896575	0.750837	-4.20329
18	64345267	64345267	-	0.782923	0.978433	0.89373
18	64345294	64345294	-	0.421251	0.905897	-1.35841
18	64345299	64345299	-	0.272571	0.83771	-2.67335
18	64345303	64345303	-	0.0542913	0.701145	-3.58284
18	64345316	64345316	-	0.43889	0.91332	3.0357
18	64345325	64345325	-	0.659424	0.957144	-1.15599
18	64345371	64345371	-	0.319483	0.857848	-3.67981
18	64345375	64345375	-	0.655362	0.956546	-2.25443
18	64345379	64345379	-	0.658954	0.957021	-2.19544
18	64345381	64345381	-	0.606159	0.950032	-1.665
18	64345391	64345391	-	0.377015	0.88691	-2.65434
18	64345393	64345393	-	0.3357	0.866639	-2.57822
18	64345395	64345395	-	0.125163	0.764646	-5.61594
18	64345419	64345419	-	0.0116308	0.569348	-5.50459
18	64345464	64345464	-	0.798847	0.978433	0.970511
18	64345472	64345472	-	0.819745	0.978433	-0.3885
18	64345481	64345481	-	0.445353	0.915472	2.13959
18	64345501	64345501	-	0.529962	0.93808	1.43485
18	64345524	64345524	-	0.331294	0.864597	-2.33296
18	64345535	64345535	-	0.204231	0.837477	2.51852
18	64345565	64345565	-	0.0572971	0.707183	-3.16674
18	64345578	64345578	-	0.786539	0.978433	-0.930272
18	64345633	64345633	-	0.890611	0.978433	-0.242216
18	64345660	64345660	-	0.0425438	0.683454	4.20868
18	64345908	64345908	-	0.092702	0.75184	-4.07937
18	64346083	64346083	-	0.897933	0.978433	-0.216843
18	64346090	64346090	-	0.0308226	0.661983	-4.3813
18	64346121	64346121	-	0.805936	0.978433	0.573551
18	64346135	64346135	-	0.157558	0.806682	3.15577
18	64346164	64346164	-	0.0647775	0.724238	-2.96409
18	64346214	64346214	-	0.217324	0.837477	-4.17623
18	64346221	64346221	-	0.776544	0.97794	-0.934881
18	64347760	64347760	-	0.716828	0.966562	-1.17723
18	64347835	64347835	-	0.0369364	0.674989	-11.4001
18	64348093	64348093	-	0.238695	0.837477	-3.086
18	64348115	64348115	-	0.533962	0.939027	-1.88887
18	64348733	64348733	-	0.582969	0.94694	-4.08046
18	64348739	64348739	-	0.0233622	0.636173	-16.2662
18	64348917	64348917	-	0.541956	0.940421	-3.10119
18	64349038	64349038	-	0.88647	0.978433	0.614156
18	64349275	64349275	-	0.40626	0.899894	-5.05934
18	64349374	64349374	-	0.288217	0.842106	-6.56682
18	64349394	64349394	-	0.311094	0.853388	7.07996
18	64349542	64349542	-	0.553043	0.942554	-3.36106
18	64349567	64349567	-	0.0138144	0.587371	12.765
18	64349584	64349584	-	0.64795	0.955326	1.76959
18	64349708	64349708	-	0.961395	0.978433	0.147392
18	64349725	64349725	-	0.0634288	0.72121	-8.25007
18	64349824	64349824	-	0.892209	0.978433	-0.793911
18	64349993	64349993	-	0.889451	0.978433	0.675334
18	64350097	64350097	-	0.922678	0.978433	0.634119
18	64350144	64350144	-	0.716006	0.966387	-1.7092
18	64350175	64350175	-	0.463687	0.921576	-3.64054
18	64350254	64350254	-	0.0858822	0.74865	-8.16245
18	64350715	64350715	-	0.329493	0.863532	-5.50078
18	64351061	64351061	-	0.894208	0.978433	-0.47619
18	64351089	64351089	-	0.435535	0.911984	-3.97663
18	64351141	64351141	-	0.509545	0.93394	-3.65287
18	64351378	64351378	-	0.409122	0.901176	-4.69689
18	64428441	64428441	-	0.903839	0.978433	-0.606061
18	64428473	64428473	-	0.116064	0.758152	-6.71551
18	64428481	64428481	-	0.821113	0.978433	-1.07458
18	64428519	64428519	-	0.704519	0.964174	-1.93182
18	64428521	64428521	-	0.858022	0.978433	0.568182
18	64428529	64428529	-	0.78713	0.978433	-0.993292
18	64428532	64428532	-	0.736864	0.97044	-0.870231
18	64428534	64428534	-	0.315756	0.856012	2.89308
18	64428541	64428541	-	0.907864	0.978433	0.330816
18	64428553	64428553	-	0.287308	0.841587	2.55995
18	64438726	64438726	-	0.0502455	0.694257	-11.9171
18	64438744	64438744	-	0.893859	0.978433	-0.896845
18	64438768	64438768	-	0.736486	0.970326	-2.9171
18	64449875	64449875	-	0.815742	0.978433	-1.3209
18	64449885	64449885	-	0.339509	0.868843	-3.19643
18	64449891	64449891	-	0.22903	0.837477	3.66221
18	64449902	64449902	-	0.9691	0.978433	0.127436
18	64449951	64449951	-	0.306751	0.850805	-2.05366
18	64449962	64449962	-	0.821137	0.978433	-0.456222
18	64449978	64449978	-	0.798024	0.978433	0.632842
18	64449982	64449982	-	0.539177	0.939948	1.11747
18	64449995	64449995	-	0.921764	0.978433	-0.166267
18	64449998	64449998	-	0.80146	0.978433	0.311826
18	64450016	64450016	-	0.560536	0.943805	0.898604
18	64466451	64466451	-	0.573851	0.945582	3.83897
18	64466555	64466555	-	0.556921	0.943043	-3.06055
18	64466629	64466629	-	0.271088	0.837594	5.76905
18	64466631	64466631	-	0.651576	0.955748	-1.62539
18	64466670	64466670	-	0.672134	0.958892	-2.15823
18	64466717	64466717	-	0.390674	0.89321	-7.61271
18	64478759	64478759	-	0.812635	0.978433	-1.46618
18	64478949	64478949	-	0.388805	0.892329	-5.40806
18	64479071	64479071	-	0.144251	0.788687	-5.10542
18	64479081	64479081	-	0.830434	0.978433	0.644096
18	64479115	64479115	-	0.675688	0.959488	1.21837
18	64479188	64479188	-	0.123168	0.762984	-6.93258
18	64479222	64479222	-	0.973616	0.978433	-0.095689
18	64479254	64479254	-	0.28899	0.842356	2.44995
18	64479257	64479257	-	0.71962	0.967067	0.967417
18	64479266	64479266	-	0.332858	0.865178	1.4708
18	64479288	64479288	-	0.403108	0.898697	2.49893
18	64479441	64479441	-	0.741172	0.971356	-1.74603
18	64482691	64482691	-	0.105105	0.754247	3.61088
18	64485762	64485762	-	0.73539	0.970028	-1.71027
18	64485807	64485807	-	0.215532	0.837477	-4.26477
18	64485905	64485905	-	0.217647	0.837477	4.55296
18	64488016	64488016	-	0.945875	0.978433	0.108907
18	64488054	64488054	-	0.556961	0.943043	-2.32015
18	64488139	64488139	-	0.749568	0.973155	0.761838
18	64488191	64488191	-	0.422614	0.906571	1.00271
18	64488307	64488307	-	0.83638	0.978433	0.299145
18	64488755	64488755	-	0.0426946	0.683921	-3.37079
18	64491269	64491269	-	0.0382106	0.677498	8.60714
18	64491360	64491360	-	0.497515	0.930942	3.90925
18	64501177	64501177	-	0.636441	0.953949	-2.52383
18	64501186	64501186	-	0.129471	0.768733	-5.24877
18	64501248	64501248	-	0.730788	0.969151	1.59628
18	64506627	64506627	-	0.632197	0.953309	-1.94488
18	64506659	64506659	-	0.165596	0.817448	6.84516
18	64506669	64506669	-	0.845113	0.978433	-0.73774
18	64506736	64506736	-	0.224564	0.837477	-4.42884
18	64515448	64515448	-	0.704374	0.964164	-2.41144
18	64515583	64515583	-	0.246577	0.837477	-2.65937
18	64515670	64515670	-	0.169986	0.82263	-7.27969
18	64516385	64516385	-	0.963546	0.978433	0.122007
18	64516389	64516389	-	0.041848	0.681958	3.48837
18	64516403	64516403	-	0.0380731	0.67698	3.15789
18	64516451	64516451	-	0.0385641	0.677895	2.67857
18	64516474	64516474	-	0.0460463	0.68931	-2.67857
18	64516477	64516477	-	0.252783	0.837477	-0.900901
18	64516521	64516521	-	0.24156	0.837477	0.980392
18	64516550	64516550	-	0.248392	0.837477	-1.17647
18	64516552	64516552	-	0.95299	0.978433	0.0982043
18	64517234	64517234	-	0.211029	0.837477	4.33939
18	64517263	64517263	-	0.131373	0.771137	3.85621
18	64517317	64517317	-	0.270657	0.837594	-2.49129
18	64517355	64517355	-	0.903195	0.978433	-0.434293
18	64517395	64517395	-	0.415108	0.903688	2.63716
18	64517474	64517474	-	0.708266	0.964953	-1.88882
18	64517493	64517493	-	0.121626	0.76151	7.43574
18	64517495	64517495	-	0.0603634	0.714015	8.96359
18	64517550	64517550	-	0.319981	0.857974	4.85786
18	64517570	64517570	-	0.0112512	0.564197	11.6764
18	64517578	64517578	-	0.280995	0.83957	5.26316
18	64517585	64517585	-	0.00937327	0.549329	12.7442
18	64517592	64517592	-	0.117914	0.759303	-7.58294
18	64517632	64517632	-	0.801112	0.978433	-1.34889
18	64517634	64517634	-	0.561537	0.944094	-3.45792
18	64517699	64517699	-	0.779039	0.978214	-1.64023
18	64517708	64517708	-	0.587427	0.947545	-3.233
18	64517711	64517711	-	0.649349	0.955453	3.00802
18	64517722	64517722	-	0.0246116	0.640984	-13.4577
18	64517736	64517736	-	0.633704	0.95351	-3.11064
18	64517786	64517786	-	0.745248	0.972111	-1.8761
18	64517902	64517902	-	0.225503	0.837477	-3.44127
18	64527184	64527184	-	0.496223	0.930643	-6.337
18	64527186	64527186	-	0.0335916	0.667797	-15.3812
18	64527204	64527204	-	0.774578	0.977434	1.82796
18	64527245	64527245	-	0.989588	0.978433	-0.0370569
18	64527284	64527284	-	0.935945	0.978433	0.0714286
18	64527304	64527304	-	0.0306724	0.66159	4.00932
18	64527320	64527320	-	0.316412	0.856385	-2.04793
18	64527332	64527332	-	0.202723	0.837477	0.704225
18	64527409	64527409	-	0.673555	0.959138	-0.79628
18	64527476	64527476	-	0.503453	0.932389	1.09377
18	64532806	64532806	-	0.705392	0.964374	0.779127
18	64532873	64532873	-	0.93318	0.978433	-0.39204
18	64532933	64532933	-	0.942069	0.978433	0.510308
18	64533070	64533070	-	0.211226	0.837477	-9.09177
18	64533100	64533100	-	0.240673	0.837477	-7.96569
18	64533113	64533113	-	0.41949	0.905352	-6.41766
18	64533126	64533126	-	0.77566	0.977735	-1.54731
18	64539252	64539252	-	0.482611	0.927105	2.73176
18	64539274	64539274	-	0.552087	0.942427	-2.30973
18	64539298	64539298	-	0.0451833	0.688416	14.2968
18	64543117	64543117	-	0.892363	0.978433	-0.925325
18	64543188	64543188	-	0.741704	0.971428	1.17111
18	64598367	64598367	-	0.0830717	0.746839	8.613
18	64599628	64599628	-	0.265367	0.837477	5.78611
18	64600101	64600101	-	0.113112	0.756701	-10.4716
18	64600218	64600218	-	0.00894037	0.544126	-13.5523
18	64600316	64600316	-	0.668761	0.958423	-3.71188
18	64600354	64600354	-	0.0276917	0.651212	-10.8664
18	64600410	64600410	-	0.626081	0.952357	-2.62826
18	64600456	64600456	-	0.413468	0.902921	3.0088
18	64600663	64600663	-	0.285057	0.840681	6.67417
18	64601370	64601370	-	0.438059	0.913058	1.84268
18	64601384	64601384	-	0.935567	0.978433	-0.20979
18	64601611	64601611	-	0.794489	0.978433	1.05159
18	64601637	64601637	-	0.221104	0.837477	-11.9975
18	64601717	64601717	-	0.560505	0.9438	2.41575
18	64601743	64601743	-	0.719787	0.967098	1.97353
18	64601782	64601782	-	0.319423	0.857809	-4.04999
18	64612255	64612255	-	0.662654	0.957679	-1.88583
18	64612262	64612262	-	0.364118	0.880382	-4.43701
18	64612268	64612268	-	0.0550532	0.702859	5.81715
18	64612294	64612294	-	0.414335	0.903358	2.24548
18	64612332	64612332	-	0.961847	0.978433	-0.246423
18	64612348	64612348	-	0.976856	0.978433	0.0604961
18	64612359	64612359	-	0.457821	0.919825	-2.09596
18	64612369	64612369	-	0.789185	0.978433	0.910693
18	64612408	64612408	-	0.835951	0.978433	0.482094
18	64612414	64612414	-	0.0480031	0.691127	4.99701
18	64612453	64612453	-	0.349546	0.873825	2.52879
18	64619833	64619833	-	0.205917	0.837477	3.64004
18	64619881	64619881	-	0.555413	0.94288	-1.61675
18	64619937	64619937	-	0.300319	0.847556	4.31548
18	64626169	64626169	-	0.0484417	0.692105	-5.94654
18	64626183	64626183	-	0.900847	0.978433	-0.380356
18	64626240	64626240	-	0.622048	0.951952	-1.21599
18	64626307	64626307	-	0.671736	0.958798	-2.63889
18	64626348	64626348	-	0.787436	0.978433	-0.934094
18	64626378	64626378	-	0.735771	0.970078	2.94118
18	64626516	64626516	-	0.63731	0.954018	-1.42857
18	64626541	64626541	-	0.696475	0.962975	1.92308
18	64626830	64626830	-	0.467457	0.922726	-4.55036
18	64626840	64626840	-	0.605424	0.949907	-1.84314
18	64628564	64628564	-	0.0561533	0.705426	10.6138
18	64628619	64628619	-	0.589137	0.947784	4.91945
18	64632850	64632850	-	0.371781	0.884524	-2.27694
18	64632892	64632892	-	0.0157512	0.60029	-12.3773
18	64633058	64633058	-	0.541616	0.940342	-3.39862
18	64633075	64633075	-	0.480106	0.926312	-4.30043
18	64633096	64633096	-	0.0080517	0.532298	-16.4688
18	64637632	64637632	-	0.528606	0.937791	-5.32673
18	64637639	64637639	-	0.088868	0.750421	-11.1873
18	64637876	64637876	-	0.105999	0.754256	-4.87603
18	64638789	64638789	-	0.000565348	0.263579	-24.06
18	64639159	64639159	-	0.302534	0.848522	3.61729
18	64641497	64641497	-	0.0674196	0.729165	-21.2817
18	64655002	64655002	-	0.777162	0.977987	1.77598
18	64655040	64655040	-	0.880583	0.978433	0.486111
18	64655073	64655073	-	0.855987	0.978433	-0.600326
18	64655111	64655111	-	0.152566	0.800731	-4.69906
18	64655184	64655184	-	0.4014	0.897961	-3.12283
18	64656243	64656243	-	0.663545	0.957722	-1.90944
18	64656339	64656339	-	0.468762	0.923123	-2.7326
18	64656367	64656367	-	0.867669	0.978433	-0.712149
18	64656425	64656425	-	0.0302359	0.659721	-13.3094
18	64656584	64656584	-	0.911751	0.978433	-0.36425
18	64656588	64656588	-	0.722875	0.967618	-1.32283
18	64656623	64656623	-	0.339076	0.868614	2.44158
18	64656632	64656632	-	0.592939	0.948102	-1.39233
18	64656710	64656710	-	0.501099	0.931814	-2.8907
18	64656721	64656721	-	0.476386	0.925532	3.87538
18	64656900	64656900	-	0.184074	0.837477	-7.41157
18	64657143	64657143	-	0.924721	0.978433	-0.458792
18	64660088	64660088	-	0.515924	0.935388	2.07734
18	64660117	64660117	-	0.253355	0.837477	-1.67797
18	64660122	64660122	-	0.18231	0.836644	-2.29262
18	64660133	64660133	-	0.076401	0.741875	-2.75383
18	64660146	64660146	-	0.599021	0.948916	0.820808
18	64660180	64660180	-	0.483692	0.927484	-0.837847
18	64660183	64660183	-	0.967991	0.978433	0.0267213
18	64660185	64660185	-	0.526995	0.937459	-0.810342
18	64660230	64660230	-	0.951885	0.978433	0.05552
18	64660275	64660275	-	0.843006	0.978433	-0.242912
18	64660315	64660315	-	0.0535806	0.70009	-1.84049
18	64660369	64660369	-	0.223378	0.837477	0.934579
18	64660424	64660424	-	0.781179	0.978433	-1.7955
18	64660458	64660458	-	0.213567	0.837477	0.900901
18	64663387	64663387	-	0.536815	0.939433	-1.58794
18	64663449	64663449	-	0.873379	0.978433	-0.592245
18	64663516	64663516	-	0.766033	0.976009	-1.15179
18	64750518	64750518	-	0.863823	0.978433	1.06575
18	64755579	64755579	-	0.0032003	0.442459	-21.3277
18	64755622	64755622	-	0.0123975	0.576261	-17.5336
18	64755713	64755713	-	0.3304	0.863975	2.36521
18	64755740	64755740	-	0.157915	0.807204	4.65452
18	64755779	64755779	-	0.176284	0.830275	-2.7439
18	64755788	64755788	-	0.107768	0.754538	-3.59249
18	64755840	64755840	-	0.571938	0.945404	3.6377
18	64856388	64856388	-	0.984459	0.978433	0.0698649
18	64875045	64875045	-	0.607467	0.950161	-1.69027
18	64875067	64875067	-	0.672134	0.958892	1.45087
18	64875129	64875129	-	0.278607	0.838945	3.6129
18	64886402	64886402	-	0.703311	0.963975	1.5873
18	64886667	64886667	-	0.66747	0.958305	-2.53556
18	64886697	64886697	-	0.425333	0.907585	-3.79633
18	64886975	64886975	-	0.459231	0.920265	0.995116
18	64886991	64886991	-	0.148434	0.794501	2.81532
18	64887015	64887015	-	0.0580444	0.709305	-2.0979
18	64888881	64888881	-	0.250034	0.837477	-0.952381
18	64888913	64888913	-	0.0567405	0.706547	-2.43902
18	64888927	64888927	-	0.733321	0.969671	-0.619646
18	64888977	64888977	-	0.803755	0.978433	0.365003
18	64888979	64888979	-	0.0661455	0.727253	-2.54237
18	64888985	64888985	-	0.281906	0.839755	-0.877193
18	64889026	64889026	-	0.269535	0.837572	-1.78947
18	64889036	64889036	-	0.383013	0.889792	-1.23338
18	64889043	64889043	-	0.0772424	0.742669	1.5748
18	64889045	64889045	-	0.509675	0.933957	1.03526
18	64889067	64889067	-	0.117414	0.758813	-1.13636
18	64889130	64889130	-	0.0242154	0.639474	2.86056
18	64889172	64889172	-	0.590165	0.947921	0.544872
18	64889848	64889848	-	0.208061	0.837477	-5.27998
18	64889853	64889853	-	0.303468	0.849166	-6.2772
18	64889875	64889875	-	0.790103	0.978433	2.04397
18	64890219	64890219	-	0.582036	0.946844	2.22066
18	64890355	64890355	-	0.526104	0.937222	-3.78435
18	64890686	64890686	-	0.147984	0.793843	-12.8827
18	64890707	64890707	-	0.661857	0.957586	-3.07544
18	64890728	64890728	-	0.0701147	0.733806	-11.1907
18	64890732	64890732	-	0.0690928	0.731819	-11.225
18	64890764	64890764	-	0.475035	0.925249	-5.3667
18	64890803	64890803	-	0.777796	0.978047	2.27383
18	64890809	64890809	-	0.285456	0.840864	-5.23604
18	64890929	64890929	-	0.0542504	0.701145	-11.5476
18	64890973	64890973	-	0.501262	0.931894	-3.42213
18	64890986	64890986	-	0.696248	0.96293	-3.62903
18	64891028	64891028	-	0.802098	0.978433	-1.42999
18	64891102	64891102	-	0.555512	0.94288	2.45077
18	64891104	64891104	-	0.732193	0.969442	2.34783
18	64891949	64891949	-	0.527337	0.937543	1.95055
18	64891957	64891957	-	0.704536	0.964178	-1.12202
18	64894391	64894391	-	0.140099	0.78268	-2.66577
18	64906118	64906118	-	0.441737	0.914251	-4.41833
18	64906167	64906167	-	0.234059	0.837477	1.19048
18	64920702	64920702	-	0.181265	0.835625	-4.91071
18	64920741	64920741	-	0.0582725	0.709839	-4.82955
18	64920860	64920860	-	0.0585272	0.710468	-6.58695
18	64920948	64920948	-	0.0420646	0.682842	-10.5995
18	64921250	64921250	-	0.744671	0.97203	-1.875
18	64921259	64921259	-	0.048521	0.692154	-9.84721
18	64921262	64921262	-	0.544032	0.940855	2.07731
18	64921398	64921398	-	0.156099	0.805031	-6.40921
18	64930656	64930656	-	0.166634	0.818646	-4.36523
18	64930665	64930665	-	0.808122	0.978433	-1.12755
18	64930676	64930676	-	0.828798	0.978433	0.561186
18	64930765	64930765	-	0.714986	0.966216	-1.17681
18	64930817	64930817	-	0.681268	0.960513	-1.22411
18	64930830	64930830	-	0.719063	0.966977	-0.892857
18	64943919	64943919	-	0.907161	0.978433	-1.09958
18	64943928	64943928	-	0.462444	0.921301	4.95228
18	64943942	64943942	-	0.231336	0.837477	-8.46992
18	64944016	64944016	-	0.879974	0.978433	0.53282
18	64944057	64944057	-	0.938368	0.978433	-0.24975
18	64953991	64953991	-	0.393396	0.894449	4.15926
18	64954031	64954031	-	0.623677	0.952137	2.98027
18	64954034	64954034	-	0.83063	0.978433	1.27953
18	64954081	64954081	-	0.955604	0.978433	-0.0848485
18	64954120	64954120	-	0.196706	0.837477	2.19439
18	64954148	64954148	-	0.707381	0.964761	-0.849997
18	64954200	64954200	-	0.653529	0.956231	-0.507569
18	64954218	64954218	-	0.269592	0.837572	-0.653595
18	64954263	64954263	-	0.173299	0.826884	-5.92828
18	64954268	64954268	-	0.309964	0.852821	-3.1851
18	64954309	64954309	-	0.769691	0.976598	-1.64627
18	64954447	64954447	-	0.114474	0.75736	-3.95227
18	64954460	64954460	-	0.83482	0.978433	-0.669531
18	64954500	64954500	-	0.287762	0.841853	-4.01292
18	64954502	64954502	-	0.893485	0.978433	0.574713
18	64954511	64954511	-	0.457011	0.919538	-3.30357
18	64954526	64954526	-	0.406308	0.899925	-3.67191
18	64957508	64957508	-	0.285838	0.840947	-8.15296
18	64957538	64957538	-	0.377421	0.887014	-9.05348
18	64957544	64957544	-	0.403343	0.898813	-8.6159
18	64957577	64957577	-	0.41421	0.903332	-6.41916
18	64961510	64961510	-	0.794677	0.978433	-1.24232
18	64961537	64961537	-	0.318763	0.857509	5.98214
18	64961710	64961710	-	0.516177	0.935407	-5.23608
18	64961712	64961712	-	0.292583	0.843967	-7.89531
18	64961717	64961717	-	0.838508	0.978433	1.56785
18	64961816	64961816	-	0.376861	0.88685	-9.59272
18	64961857	64961857	-	0.242393	0.837477	-8.66581
18	64961893	64961893	-	0.114959	0.75779	-9.71306
18	64962037	64962037	-	0.515974	0.935388	-3.11282
18	64962070	64962070	-	0.790702	0.978433	-2.48337
18	64965643	64965643	-	0.468377	0.923049	4.95262
18	64965723	64965723	-	0.161211	0.81178	-6.51775
18	64965746	64965746	-	0.421186	0.905854	-3.05689
18	64965778	64965778	-	0.0753975	0.740677	-6.34533
18	64965810	64965810	-	0.341896	0.869832	-2.17457
18	64982186	64982186	-	0.350094	0.874094	-3.14381
18	64982287	64982287	-	0.842683	0.978433	0.409007
18	64982356	64982356	-	0.141999	0.785135	8.42514
18	64982364	64982364	-	0.0838061	0.747259	9.66044
18	64982382	64982382	-	0.373735	0.885524	5.59089
18	65000403	65000403	-	0.0641331	0.722846	12.9148
18	65000724	65000724	-	0.570193	0.945156	-2.2823
18	65000833	65000833	-	0.862603	0.978433	-0.51072
18	65000917	65000917	-	0.0997373	0.753258	-4.07475
18	65001374	65001374	-	0.338875	0.868478	-8.15816
18	65001472	65001472	-	0.178594	0.832886	-6.48134
18	65001477	65001477	-	0.137014	0.778169	-6.3805
18	65001541	65001541	-	0.983369	0.978433	-0.100025
18	65001564	65001564	-	0.823601	0.978433	-0.985277
18	65006377	65006377	-	0.507277	0.93334	-1.95195
18	65006386	65006386	-	0.386986	0.891672	-2.75689
18	65006389	65006389	-	0.0300846	0.659169	-7.88895
18	65006420	65006420	-	0.723564	0.967719	-1.59144
18	65007832	65007832	-	0.9105	0.978433	-0.877193
18	65007966	65007966	-	0.490669	0.929329	5.44138
18	65007969	65007969	-	0.889065	0.978433	0.658232
18	65008096	65008096	-	0.217143	0.837477	5.67422
18	65008204	65008204	-	0.740764	0.971257	1.08202
18	65013505	65013505	-	0.163959	0.815268	-5.20984
18	65013612	65013612	-	0.755577	0.974169	-0.623219
18	65017901	65017901	-	0.410283	0.901407	-2.91171
18	65017906	65017906	-	0.0626829	0.719261	4.81824
18	65017924	65017924	-	0.292188	0.843714	4.01973
18	65018044	65018044	-	0.901281	0.978433	-0.502661
18	65018088	65018088	-	0.841087	0.978433	-1.68415
18	65022343	65022343	-	0.217793	0.837477	-6.84492
18	65023659	65023659	-	0.163863	0.815192	9.69551
18	65023665	65023665	-	0.223472	0.837477	10.0973
18	65023724	65023724	-	0.367449	0.882117	6.97674
18	65025202	65025202	-	0.249853	0.837477	-5.41667
18	65025209	65025209	-	0.356896	0.877372	5.88727
18	65025265	65025265	-	0.903591	0.978433	0.639504
18	65025353	65025353	-	0.552516	0.942484	-2.58439
18	65025415	65025415	-	0.414782	0.903597	-3.91371
18	65025435	65025435	-	0.7061	0.964517	1.37513
18	65025727	65025727	-	0.292741	0.843975	7.04356
18	65025837	65025837	-	0.343808	0.870635	-5.95819
18	65025892	65025892	-	0.780861	0.978433	2.03488
18	65026288	65026288	-	0.91586	0.978433	0.724638
18	65026357	65026357	-	0.389459	0.892633	5.47743
18	65026364	65026364	-	0.459349	0.920326	3.06954
18	65026387	65026387	-	0.0728076	0.737237	5.87285
18	65026408	65026408	-	0.149705	0.796584	5.40815
18	65026544	65026544	-	0.0590756	0.711156	-5.14286
18	65026568	65026568	-	0.311132	0.853403	-3.98679
18	65050728	65050728	-	0.570571	0.945224	-4.23274
18	65050933	65050933	-	0.327764	0.862644	1.70565
18	65051035	65051035	-	0.518153	0.935855	2.53968
18	65051159	65051159	-	0.154659	0.803387	-6.44382
18	65051201	65051201	-	0.82583	0.978433	-0.846488
18	65051216	65051216	-	0.24081	0.837477	4.02343
18	65051248	65051248	-	0.121794	0.761696	-10.604
18	65052848	65052848	-	0.115882	0.758152	4.27602
18	65052892	65052892	-	0.890967	0.978433	0.750946
18	65054067	65054067	-	0.107518	0.754488	-1.96078
18	65054247	65054247	-	0.191514	0.837477	7.792
18	65071491	65071491	-	0.132966	0.773156	5.96544
18	65071516	65071516	-	0.654079	0.956338	2.539
18	65071540	65071540	-	0.2775	0.838497	-4.66946
18	65071593	65071593	-	0.497512	0.930942	3.17888
18	65075830	65075830	-	0.464895	0.921866	3.80117
18	65075832	65075832	-	0.207357	0.837477	7.81175
18	65075893	65075893	-	0.292455	0.843905	3.17829
18	65076014	65076014	-	0.770221	0.976646	1.45897
18	65076080	65076080	-	0.572154	0.945423	-2.30911
18	65076106	65076106	-	0.657287	0.956773	-2.39234
18	65076211	65076211	-	0.0452438	0.688426	-10.3141
18	65081865	65081865	-	0.167699	0.819761	6.99953
18	65081869	65081869	-	0.456759	0.919403	3.06983
18	65081929	65081929	-	0.0552691	0.703256	8.01686
18	65081942	65081942	-	0.414467	0.903409	4.42478
18	65081985	65081985	-	0.102618	0.754222	8.41525
18	65082034	65082034	-	0.494655	0.930218	3.85795
18	65082080	65082080	-	0.467356	0.922723	-4.91803
18	65082218	65082218	-	0.285937	0.840992	-5.78028
18	65082253	65082253	-	0.129181	0.768493	5.70055
18	65082276	65082276	-	0.532096	0.938651	-4.20745
18	65083126	65083126	-	0.360235	0.878803	-3.3965
18	65083131	65083131	-	0.602391	0.949382	0.976801
18	65083178	65083178	-	0.572601	0.94547	-2.65937
18	65083182	65083182	-	0.645875	0.954958	2.4849
18	65083186	65083186	-	0.149622	0.796457	4.51333
18	65083648	65083648	-	0.703217	0.963957	2.58065
18	65083663	65083663	-	0.30934	0.852376	11.5217
18	65083667	65083667	-	0.997493	0.978433	0.0268025
18	65083681	65083681	-	0.29018	0.842797	7.10445
18	65083707	65083707	-	0.146295	0.791622	15.2053
18	65085515	65085515	-	0.899951	0.978433	0.882353
18	65085613	65085613	-	0.459516	0.920338	-3.87066
18	65085673	65085673	-	0.974422	0.978433	0.14245
18	65085690	65085690	-	0.478991	0.926091	-3.30837
18	65085728	65085728	-	0.628095	0.952718	2.37593
18	65085892	65085892	-	0.023512	0.636173	-5.43984
18	65085934	65085934	-	0.626406	0.952392	-1.76755
18	65086007	65086007	-	0.253763	0.837477	3.21008
18	65086143	65086143	-	0.947358	0.978433	-0.223162
18	65086194	65086194	-	0.47725	0.925695	1.33877
18	65086209	65086209	-	0.305997	0.850533	2.86016
18	65093249	65093249	-	0.411644	0.902018	-3.04644
18	65093285	65093285	-	0.774083	0.977365	0.725745
18	65097075	65097075	-	0.563132	0.944112	-2.94409
18	65097126	65097126	-	0.811111	0.978433	-1.22631
18	65097223	65097223	-	0.0558951	0.704626	-8.62903
18	65097263	65097263	-	0.342239	0.870034	-11.5362
18	65097376	65097376	-	0.308987	0.852137	-13.1975
18	65097582	65097582	-	0.896753	0.978433	-0.505938
18	65097590	65097590	-	0.225765	0.837477	5.44495
18	65097594	65097594	-	0.233266	0.837477	-5.39394
18	65097607	65097607	-	0.117713	0.759089	-4.09357
18	65097617	65097617	-	0.361917	0.879564	3.41929
18	65097627	65097627	-	0.679958	0.960227	-1.56642
18	65098242	65098242	-	0.771098	0.976792	2.18389
18	65098264	65098264	-	0.330038	0.863743	4.01318
18	65098279	65098279	-	0.138496	0.780241	-6.7009
18	65098289	65098289	-	0.81937	0.978433	-0.834981
18	65098319	65098319	-	0.18853	0.837477	-4.92776
18	65098355	65098355	-	0.791155	0.978433	-0.552087
18	65098384	65098384	-	0.610225	0.950441	-1.84429
18	65098402	65098402	-	0.118575	0.759654	-2.5915
18	65103110	65103110	-	0.547461	0.941579	3.29861
18	65114941	65114941	-	0.587642	0.94757	0.987388
18	65115037	65115037	-	0.383852	0.89016	-1.90097
18	65115055	65115055	-	0.339588	0.868873	-3.28587
18	65115068	65115068	-	0.574511	0.945711	-1.16222
18	65115081	65115081	-	0.574542	0.945711	-1.06929
18	65115099	65115099	-	0.744253	0.971947	0.951727
18	65122350	65122350	-	0.6448	0.954833	-2.23703
18	65122658	65122658	-	0.705783	0.964484	1.74921
18	65122666	65122666	-	0.751861	0.97353	1.43594
18	65122670	65122670	-	0.324851	0.861092	5.50239
18	65122678	65122678	-	0.204831	0.837477	-5.40668
18	65122686	65122686	-	0.373534	0.885479	-5.25217
18	65122698	65122698	-	0.360627	0.878991	-4.57327
18	65122774	65122774	-	0.952615	0.978433	0.27449
18	65122916	65122916	-	0.734127	0.969783	2.40323
18	65122928	65122928	-	0.328403	0.862853	6.21658
18	65124770	65124770	-	0.288644	0.842257	-10.7392
18	65124774	65124774	-	0.375847	0.886375	-8.25113
18	65124792	65124792	-	0.622546	0.952046	-3.70235
18	65124839	65124839	-	0.272494	0.83771	-7.08152
18	65124879	65124879	-	0.731691	0.969374	2.62821
18	65124992	65124992	-	0.237063	0.837477	8.15647
18	65125094	65125094	-	0.366387	0.881611	-9.29742
18	65125126	65125126	-	0.850025	0.978433	1.20502
18	65125139	65125139	-	0.787916	0.978433	-1.52047
18	65125160	65125160	-	0.645894	0.954966	-2.6085
18	65125742	65125742	-	0.913837	0.978433	-0.278689
18	65125744	65125744	-	0.393681	0.894605	-1.5
18	65130193	65130193	-	0.593161	0.948147	-1.31317
18	65130390	65130390	-	0.681334	0.960527	2.33153
18	65130427	65130427	-	0.560148	0.943765	2.32372
18	65130496	65130496	-	0.594808	0.948256	-2.45668
18	65154917	65154917	-	0.855872	0.978433	0.414673
18	65154938	65154938	-	0.814944	0.978433	0.232363
18	65174966	65174966	-	0.770602	0.976696	0.528519
18	65175208	65175208	-	0.0486668	0.692391	-9.12642
18	65175283	65175283	-	0.432015	0.910669	-5.68768
18	65175657	65175657	-	0.783663	0.978433	-1.33098
18	65176053	65176053	-	0.492209	0.929834	-5.68637
18	65176120	65176120	-	0.727626	0.968542	2.70337
18	65176125	65176125	-	0.622571	0.952046	3.54709
18	65176171	65176171	-	0.658277	0.956884	3.35251
18	65176262	65176262	-	0.740837	0.971283	-2.58433
18	65176278	65176278	-	0.537222	0.939515	-3.7971
18	65176290	65176290	-	0.329447	0.863508	6.35711
18	65192382	65192382	-	0.262751	0.837477	3.94039
18	65192392	65192392	-	0.0266877	0.647213	7.93288
18	65192470	65192470	-	0.71304	0.965822	1.52672
18	65192490	65192490	-	0.0778361	0.743355	6.76035
18	65192618	65192618	-	0.624517	0.952223	3.33442
18	65214441	65214441	-	0.710884	0.965366	-2.253
18	65214509	65214509	-	0.750367	0.973288	1.60006
18	65214541	65214541	-	0.105514	0.754247	-10.3799
18	65214575	65214575	-	0.986936	0.978433	-0.178449
18	65214606	65214606	-	0.511731	0.934463	-5.2193
18	65214629	65214629	-	0.453754	0.918224	-8.08271
18	65214632	65214632	-	0.0686254	0.731148	-17.2981
18	65214653	65214653	-	0.369997	0.883639	-4.92401
18	65216490	65216490	-	0.160376	0.81072	-12.4769
18	65220711	65220711	-	0.107874	0.754568	-10.7448
18	65220823	65220823	-	0.273857	0.837835	-6.50003
18	65220836	65220836	-	0.752525	0.973625	-2.00268
18	65220861	65220861	-	0.343498	0.870562	-7.64163
18	65221289	65221289	-	0.799106	0.978433	-1.37512
18	65221382	65221382	-	0.0403967	0.679943	-9.25639
18	65221390	65221390	-	0.964468	0.978433	0.164956
18	65221425	65221425	-	0.0562196	0.705644	4.63636
18	65221573	65221573	-	0.738029	0.970742	1.7996
18	65222917	65222917	-	0.852649	0.978433	-1.07646
18	65223029	65223029	-	0.100079	0.753258	4.66061
18	65223073	65223073	-	0.755921	0.974223	-1.3495
18	65223120	65223120	-	0.961582	0.978433	0.235469
18	65223159	65223159	-	0.329979	0.863726	-4.29054
18	65223182	65223182	-	0.134095	0.774948	-4.59228
18	65223193	65223193	-	0.190635	0.837477	-5.33133
18	65223271	65223271	-	0.280641	0.83948	-2.36842
18	65223340	65223340	-	0.736197	0.970228	1.39041
18	65224025	65224025	-	0.29476	0.844876	-5.62514
18	65224050	65224050	-	0.253936	0.837477	-5.76147
18	65224074	65224074	-	0.79798	0.978433	0.989209
18	65224097	65224097	-	0.571982	0.945409	-2.47748
18	65224174	65224174	-	0.97215	0.978433	0.185077
18	65224225	65224225	-	0.773466	0.977295	1.73394
18	65224231	65224231	-	0.774422	0.977415	-1.40415
18	65224283	65224283	-	0.960763	0.978433	-0.17567
18	65224322	65224322	-	0.626804	0.952458	-1.99435
18	65224449	65224449	-	0.00989528	0.555281	-14.299
18	65226031	65226031	-	0.252589	0.837477	7.78945
18	65226034	65226034	-	0.897609	0.978433	-1.21581
18	65226240	65226240	-	0.850442	0.978433	-0.747819
18	65226246	65226246	-	0.255635	0.837477	-3.4933
18	65226268	65226268	-	0.00366349	0.454362	-12.5
18	65226410	65226410	-	0.782003	0.978433	-1.28378
18	65226941	65226941	-	0.288352	0.842169	-7.87018
18	65226991	65226991	-	0.470967	0.923819	-7.08421
18	65230919	65230919	-	0.0207987	0.626277	10.6657
18	65231055	65231055	-	0.912137	0.978433	-0.470854
18	65231086	65231086	-	0.658866	0.957008	1.57098
18	65231216	65231216	-	0.837028	0.978433	-1.65131
18	65231225	65231225	-	0.534303	0.939077	-4.34918
18	65231572	65231572	-	0.122645	0.762804	-5.86849
18	65231686	65231686	-	0.295971	0.84551	3.33934
18	65231688	65231688	-	0.424165	0.907179	3.59831
18	65231762	65231762	-	0.170054	0.822746	-6.38937
18	65247918	65247918	-	0.601127	0.949176	-3.49074
18	65247937	65247937	-	0.3112	0.853438	-5.41505
18	65247959	65247959	-	0.426181	0.907899	-3.83234
18	65247968	65247968	-	0.480833	0.92648	-3.3224
18	65248045	65248045	-	0.812618	0.978433	0.960471
18	65248146	65248146	-	0.751277	0.973436	-1.61964
18	65248572	65248572	-	0.430952	0.910217	-4.04167
18	65248742	65248742	-	0.35273	0.875252	-4.34872
18	65248771	65248771	-	0.178678	0.832913	10.0917
18	65248805	65248805	-	0.924758	0.978433	-0.629371
18	65248905	65248905	-	0.721541	0.967416	1.98758
18	65248942	65248942	-	0.782547	0.978433	1.20531
18	65248955	65248955	-	0.675009	0.959402	1.32719
18	65248965	65248965	-	0.476456	0.925555	-2.73003
18	65248978	65248978	-	0.980843	0.978433	0.0959079
18	65249075	65249075	-	0.216209	0.837477	-3.31551
18	65249086	65249086	-	0.226871	0.837477	3.82802
18	65249212	65249212	-	0.170376	0.823332	-7.79282
18	65249227	65249227	-	0.631173	0.953219	1.99739
18	65249233	65249233	-	0.69344	0.962468	1.56901
18	65250254	65250254	-	0.1054	0.754247	9.7117
18	65250275	65250275	-	0.347967	0.872868	4.87436
18	65250306	65250306	-	0.781203	0.978433	-1.15959
18	65257830	65257830	-	0.0887336	0.750297	-11.103
18	65258953	65258953	-	0.834529	0.978433	-1.52311
18	65259009	65259009	-	0.667583	0.958312	-2.08564
18	65259013	65259013	-	0.586158	0.947359	1.62602
18	65259121	65259121	-	0.255546	0.837477	4.67251
18	65265438	65265438	-	0.320392	0.858225	5.27132
18	65265456	65265456	-	0.0694683	0.732422	7.26925
18	65265518	65265518	-	0.611927	0.950669	2.21547
18	65267223	65267223	-	0.743272	0.971763	2.17676
18	65280507	65280507	-	0.771348	0.976837	1.64866
18	65280514	65280514	-	0.882087	0.978433	0.805043
18	65280619	65280619	-	0.730232	0.969073	-1.54317
18	65280650	65280650	-	0.688381	0.961626	-1.39834
18	65280662	65280662	-	0.486986	0.928424	3.9903
18	65300758	65300758	-	0.537261	0.939515	1.35928
18	65300784	65300784	-	0.223757	0.837477	1.1236
18	65300974	65300974	-	0.981553	0.978433	-0.0264271
18	65301028	65301028	-	0.0632139	0.720383	3.32565
18	65301055	65301055	-	0.0809563	0.745816	7.96319
18	65301061	65301061	-	0.336983	0.867378	5.62401
18	65349641	65349641	-	0.306242	0.850533	-7.41935
18	65393432	65393432	-	0.133119	0.773396	-8.71157
18	65393442	65393442	-	0.120721	0.760831	-5.1842
18	65393448	65393448	-	0.93619	0.978433	0.296634
18	65393468	65393468	-	0.121445	0.761283	5.73471
18	65393653	65393653	-	0.516186	0.935407	-2.30964
18	65393660	65393660	-	0.111594	0.756307	-7.14308
18	65393679	65393679	-	0.195137	0.837477	7.29965
18	65393787	65393787	-	0.419959	0.905551	-3.03673
18	65393840	65393840	-	0.181599	0.835766	-8.24991
18	65397455	65397455	-	0.617032	0.951282	2.57844
18	65416438	65416438	-	0.542635	0.94051	-2.64266
18	65430239	65430239	-	0.637403	0.954044	-1.38348
18	65430287	65430287	-	0.84526	0.978433	-0.680828
18	65430297	65430297	-	0.515617	0.935388	1.56333
18	65430309	65430309	-	0.348349	0.873087	-1.42919
18	65431711	65431711	-	0.21589	0.837477	8.41809
18	65431753	65431753	-	0.883786	0.978433	-0.708266
18	65431756	65431756	-	0.0291608	0.656544	-7.75601
18	65431770	65431770	-	0.744003	0.971917	0.859303
18	65431818	65431818	-	0.612321	0.95078	-1.53846
18	65431827	65431827	-	0.788845	0.978433	-1.3509
18	65431850	65431850	-	0.385392	0.890923	-5.45801
18	65461875	65461875	-	0.00424104	0.470786	-12.545
18	65466365	65466365	-	0.657417	0.956773	-1.91959
18	65490339	65490339	-	0.0998709	0.753258	2.12766
18	65490398	65490398	-	0.502336	0.932127	-1.05006
18	65490412	65490412	-	0.900423	0.978433	-0.220126
18	65490481	65490481	-	0.0907104	0.750999	1.78571
18	65490506	65490506	-	0.979391	0.978433	-0.0330688
18	65490542	65490542	-	0.246693	0.837477	-2.59344
18	65490631	65490631	-	0.238444	0.837477	-2.47253
18	65490637	65490637	-	0.770694	0.976715	0.721003
18	65497734	65497734	-	0.989084	0.978433	-0.0599341
18	65497778	65497778	-	0.654861	0.956491	3.35058
18	65497797	65497797	-	0.626734	0.952454	-2.74468
18	65504838	65504838	-	0.587831	0.947631	2.1639
18	65504858	65504858	-	0.0606732	0.714782	-4.27126
18	65504871	65504871	-	0.917647	0.978433	-0.202476
18	65504912	65504912	-	0.0999024	0.753258	3.82221
18	65505062	65505062	-	0.081666	0.746447	-8.89724
18	65506978	65506978	-	0.280779	0.839508	-5.67139
18	65507073	65507073	-	0.213642	0.837477	-4.27525
18	65507091	65507091	-	0.750654	0.973342	-0.797607
18	65507103	65507103	-	0.612567	0.950824	-0.921172
18	65507119	65507119	-	0.302386	0.848522	2.49152
18	65507186	65507186	-	0.380933	0.889001	-1.87526
18	65507216	65507216	-	0.543786	0.940812	1.60648
18	65507307	65507307	-	0.0180359	0.614694	-4.5977
18	65510939	65510939	-	0.46475	0.921812	-6.87127
18	65511003	65511003	-	0.127135	0.766441	-12.5156
18	65511047	65511047	-	0.361076	0.879149	-11.9737
18	65518891	65518891	-	0.797874	0.978433	-0.715951
18	65518918	65518918	-	0.530519	0.938167	-1.74594
18	65518944	65518944	-	0.974767	0.978433	-0.117647
18	65518965	65518965	-	0.789334	0.978433	-0.505051
18	65518992	65518992	-	0.307299	0.851159	-5.5841
18	65519062	65519062	-	0.142494	0.786052	3.91544
18	65519116	65519116	-	0.66902	0.958423	1.19417
18	65519136	65519136	-	0.425829	0.907756	3.10481
18	65519142	65519142	-	0.797963	0.978433	-1.09337
18	65519150	65519150	-	0.56962	0.945051	-2.08005
18	65519179	65519179	-	0.34901	0.873481	4.19392
18	65519257	65519257	-	0.490559	0.929302	-4.24938
18	65519281	65519281	-	0.305644	0.850533	3.15217
18	65519293	65519293	-	0.0704046	0.733896	7.96882
18	65519299	65519299	-	0.949432	0.978433	0.37576
18	65519345	65519345	-	0.184905	0.837477	8.16773
18	65519415	65519415	-	0.62644	0.952392	1.13534
18	65519476	65519476	-	0.00677707	0.51623	6.16498
18	65519545	65519545	-	0.665929	0.958037	1.69824
18	65519665	65519665	-	0.581412	0.946775	4.09804
18	65520466	65520466	-	0.247697	0.837477	0.757576
18	65520548	65520548	-	0.33787	0.867875	2.66239
18	65520606	65520606	-	0.747099	0.972571	0.779221
18	65520620	65520620	-	0.498767	0.931213	2.44408
18	65520819	65520819	-	0.895726	0.978433	-0.556123
18	65520828	65520828	-	0.641676	0.95442	-0.793196
18	65520861	65520861	-	0.37974	0.888255	-4.51128
18	65520874	65520874	-	0.993145	0.978433	0.0331565
18	65520912	65520912	-	0.227579	0.837477	-8.50989
18	65530434	65530434	-	0.541241	0.940309	-4.02793
18	65530477	65530477	-	0.0777483	0.743242	-8.11339
18	65530484	65530484	-	0.167385	0.819558	-7.90916
18	65561751	65561751	-	0.700822	0.963618	-1.96635
18	65561775	65561775	-	0.922257	0.978433	0.706532
18	65565608	65565608	-	0.605926	0.949984	-4.73585
18	65565623	65565623	-	0.527311	0.937543	5.35714
18	65565632	65565632	-	0.381464	0.889139	-9.06089
18	65575993	65575993	-	0.577916	0.946293	-2.15081
18	65576010	65576010	-	0.937443	0.978433	-0.329827
18	65578176	65578176	-	0.456466	0.919269	-5.70953
18	65578242	65578242	-	0.151776	0.799661	-10.3233
18	65578387	65578387	-	0.0237949	0.637459	-3.63562
18	65578392	65578392	-	0.0320462	0.664593	-7.54795
18	65578495	65578495	-	0.835989	0.978433	0.530673
18	65578550	65578550	-	0.761316	0.97511	0.920836
18	65578703	65578703	-	0.811972	0.978433	0.779221
18	65578890	65578890	-	0.240176	0.837477	11.2245
18	65578900	65578900	-	0.535132	0.939127	4.22161
18	65578937	65578937	-	0.855644	0.978433	1.12451
18	65578965	65578965	-	0.860107	0.978433	1.08824
18	65579015	65579015	-	0.966735	0.978433	0.25641
18	65579311	65579311	-	0.0352514	0.671898	12.9714
18	65579346	65579346	-	0.382659	0.889615	3.00395
18	65579840	65579840	-	0.989272	0.978433	0.0843882
18	65579907	65579907	-	0.119203	0.759736	-6.62531
18	65579934	65579934	-	0.845265	0.978433	-1.04441
18	65579973	65579973	-	0.830082	0.978433	0.601559
18	65580026	65580026	-	0.963037	0.978433	-0.117174
18	65580067	65580067	-	0.552164	0.942428	-1.6923
18	65580088	65580088	-	0.769791	0.976614	-0.892162
18	65580210	65580210	-	0.0533909	0.699476	-2.35209
18	65580283	65580283	-	0.527811	0.937646	-3.68776
18	65580372	65580372	-	0.342639	0.870371	-3.19382
18	65582189	65582189	-	0.727447	0.96849	1.94306
18	65582229	65582229	-	0.0437422	0.686379	5.28947
18	65582335	65582335	-	0.37734	0.886991	-3.04035
18	65582379	65582379	-	0.55646	0.943043	3.69865
18	65582403	65582403	-	0.266835	0.837477	5.90909
18	65582460	65582460	-	0.152528	0.80069	3.87625
18	65583062	65583062	-	0.495214	0.930365	-4.52314
18	65583443	65583443	-	0.559471	0.943541	4.44251
18	65583457	65583457	-	0.397374	0.896074	7.34455
18	65583484	65583484	-	0.0752951	0.740677	13.1429
18	65583539	65583539	-	0.479836	0.926198	6.47515
18	65583549	65583549	-	0.503854	0.932427	3.604
18	65583552	65583552	-	0.806672	0.978433	1.69312
18	65586448	65586448	-	0.477459	0.92574	-2.84665
18	65586555	65586555	-	0.294314	0.844631	-8.60624
18	65586566	65586566	-	0.838441	0.978433	1.35538
18	65586575	65586575	-	0.0656082	0.725921	-13.5119
18	65586594	65586594	-	0.533705	0.939014	-5.44803
18	65588103	65588103	-	0.543715	0.940795	2.58763
18	65588127	65588127	-	0.809315	0.978433	0.727969
18	65588185	65588185	-	0.925149	0.978433	-0.717922
18	65588242	65588242	-	0.886484	0.978433	0.511034
18	65588251	65588251	-	0.498654	0.931181	-2.92367
18	65590376	65590376	-	0.160221	0.810544	-3.93731
18	65590527	65590527	-	0.238038	0.837477	-2.47185
18	65590929	65590929	-	0.010551	0.560647	-10.8586
18	65590935	65590935	-	0.144878	0.789723	-9.52919
18	65591531	65591531	-	0.99199	0.978433	0.0324465
18	65591561	65591561	-	0.877086	0.978433	-0.395153
18	65591640	65591640	-	0.496239	0.930643	-1.91358
18	65591644	65591644	-	0.597325	0.948671	1.42081
18	65591648	65591648	-	0.225698	0.837477	3.07682
18	65591672	65591672	-	0.0606085	0.714564	8.63095
18	65595356	65595356	-	0.421994	0.906221	3.61953
18	65595397	65595397	-	0.350257	0.874205	2.3384
18	65595402	65595402	-	0.257873	0.837477	2.51047
18	65596427	65596427	-	0.212186	0.837477	-3.55613
18	65596440	65596440	-	0.410076	0.901267	-2.25581
18	65596486	65596486	-	0.501772	0.931999	1.6951
18	65598633	65598633	-	0.555556	0.94288	-3.18584
18	65598733	65598733	-	0.8758	0.978433	-1.06477
18	65598781	65598781	-	0.678253	0.959992	-2.20631
18	65598857	65598857	-	0.889618	0.978433	-0.270401
18	65604690	65604690	-	0.728664	0.968842	1.93192
18	65606597	65606597	-	0.86814	0.978433	-1.60229
18	65606766	65606766	-	0.156808	0.806014	-4.59526
18	65610458	65610458	-	0.686363	0.961389	0.844338
18	65610496	65610496	-	0.982454	0.978433	0.0604449
18	65610501	65610501	-	0.385806	0.891156	-1.21744
18	65610524	65610524	-	0.0293316	0.657566	-8.12519
18	65610537	65610537	-	0.871798	0.978433	-0.595238
18	65611329	65611329	-	0.234642	0.837477	-7.24252
18	65622616	65622616	-	0.206611	0.837477	-10.1202
18	65622730	65622730	-	0.143318	0.787377	-9.80145
18	65622742	65622742	-	0.106913	0.754487	-16.3243
18	65622754	65622754	-	0.396753	0.895889	-8.43466
18	65622777	65622777	-	0.418849	0.905118	-5.23179
18	65622816	65622816	-	0.0752583	0.740661	-14.1908
18	65625640	65625640	-	0.496922	0.930859	3.56212
18	65625740	65625740	-	0.570483	0.945221	-3.23608
18	65628775	65628775	-	0.986882	0.978433	0.0689655
18	65628779	65628779	-	0.852377	0.978433	-0.841043
18	65628795	65628795	-	0.225806	0.837477	-7.10109
18	65628861	65628861	-	0.720316	0.967268	-2.43259
18	65632602	65632602	-	0.0249547	0.641802	-14.2069
18	65640186	65640186	-	0.376183	0.886431	5.13574
18	65640237	65640237	-	0.789431	0.978433	1.16321
18	65640363	65640363	-	0.358549	0.878095	2.20565
18	65640385	65640385	-	0.595284	0.948299	3.48236
18	65641426	65641426	-	0.631035	0.953202	-2.36305
18	65661375	65661375	-	0.380683	0.888822	-3.61953
18	65661480	65661480	-	0.830607	0.978433	0.711238
18	65670934	65670934	-	0.199697	0.837477	5.75445
18	65670938	65670938	-	0.242248	0.837477	5.77278
18	65670951	65670951	-	0.993267	0.978433	0.0397535
18	65670971	65670971	-	0.352654	0.875234	3.20513
18	65670981	65670981	-	0.199487	0.837477	6.62005
18	65671011	65671011	-	0.0530862	0.698857	8.78966
18	65671112	65671112	-	0.874603	0.978433	1.31906
18	65671121	65671121	-	0.518996	0.936054	-3.69565
18	65671124	65671124	-	0.554239	0.942732	-2.88462
18	65671130	65671130	-	0.175795	0.829695	-9.1692
18	65671235	65671235	-	0.11279	0.756561	14.4111
18	65671425	65671425	-	0.877875	0.978433	0.910747
18	65740132	65740132	-	0.177011	0.831163	-8.94127
18	65740145	65740145	-	0.794339	0.978433	1.63755
18	65742399	65742399	-	0.763487	0.975613	-0.41313
18	65749630	65749630	-	0.451518	0.917315	-2.74074
18	65749637	65749637	-	0.454259	0.918489	-1.79053
18	65749668	65749668	-	0.496659	0.930788	-1.74755
18	65749684	65749684	-	0.246293	0.837477	1.98893
18	65749696	65749696	-	0.0268651	0.647821	-5.50117
18	65749726	65749726	-	0.740889	0.971294	-1.00648
18	65749755	65749755	-	0.957107	0.978433	-0.203126
18	65749806	65749806	-	0.92729	0.978433	0.317351
18	65749922	65749922	-	0.0214849	0.62961	-16.1438
18	65749995	65749995	-	0.224342	0.837477	6.08392
18	65750017	65750017	-	0.47588	0.925425	-7.10744
18	65750272	65750272	-	0.457684	0.919765	-5.69348
18	65750305	65750305	-	0.312807	0.854516	-5.61768
18	65752067	65752067	-	0.011251	0.564197	-20.7018
18	65752085	65752085	-	0.102838	0.754247	-10.6631
18	65752119	65752119	-	0.412759	0.902583	4.72069
18	65752127	65752127	-	0.231004	0.837477	5.97572
18	65752172	65752172	-	0.782156	0.978433	0.696185
18	65752235	65752235	-	0.186676	0.837477	-2.37355
18	65788210	65788210	-	0.123968	0.763812	6.40244
18	65788255	65788255	-	0.0914963	0.751365	6.88028
18	65788314	65788314	-	0.920541	0.978433	0.38518
18	65788407	65788407	-	0.871018	0.978433	-0.62866
18	65788436	65788436	-	0.189638	0.837477	2.70115
18	65788546	65788546	-	0.159175	0.808954	3.91259
18	65788548	65788548	-	0.118576	0.759654	3.33531
18	65788580	65788580	-	0.317273	0.856794	3.59103
18	65788587	65788587	-	0.0721343	0.736626	6.04293
18	65788622	65788622	-	0.222718	0.837477	3.96138
18	65788642	65788642	-	0.643883	0.954758	-1.73779
18	65788646	65788646	-	0.574494	0.945705	2.21204
18	65788681	65788681	-	0.406029	0.899798	-4.19517
18	65788722	65788722	-	0.923232	0.978433	-0.385494
18	65789036	65789036	-	0.275272	0.838032	7.92823
18	65789038	65789038	-	0.302308	0.848497	5.65967
18	65789084	65789084	-	0.236037	0.837477	-5.01355
18	65795494	65795494	-	0.153434	0.801864	-3.22423
18	65795519	65795519	-	0.230751	0.837477	-5.79937
18	65795585	65795585	-	0.960533	0.978433	0.26686
18	65795610	65795610	-	0.944698	0.978433	-0.636588
18	65795636	65795636	-	0.229979	0.837477	-6.26908
18	65799965	65799965	-	0.468234	0.922995	2.05695
18	65799992	65799992	-	0.524507	0.937056	-1.42135
18	65800300	65800300	-	0.0308941	0.662017	-4.81928
18	65801313	65801313	-	0.936144	0.978433	0.708181
18	65801472	65801472	-	0.35763	0.877686	-5.7809
18	65801477	65801477	-	0.877586	0.978433	-1.07261
18	65801491	65801491	-	0.179347	0.833496	-7.99729
18	65801660	65801660	-	0.908021	0.978433	0.598284
18	65802065	65802065	-	0.385608	0.891024	-2.64309
18	65802087	65802087	-	0.931223	0.978433	0.296689
18	65802108	65802108	-	0.648517	0.955399	1.71203
18	65802113	65802113	-	0.911256	0.978433	-0.262726
18	65802122	65802122	-	0.322585	0.859705	2.96706
18	65802297	65802297	-	0.350803	0.874403	-4.23941
18	65802458	65802458	-	0.363304	0.880138	5.37084
18	65802538	65802538	-	0.809593	0.978433	-1.41668
18	65802575	65802575	-	0.0328773	0.666183	12.8482
18	65802676	65802676	-	0.398561	0.896603	-2.35897
18	65802724	65802724	-	0.982719	0.978433	0.0804074
18	65803292	65803292	-	0.544512	0.940955	-3.17653
18	65803336	65803336	-	0.369614	0.883472	-3.40686
18	65803432	65803432	-	0.777964	0.97808	2.19651
18	65803437	65803437	-	0.682923	0.960714	3.25092
18	65803462	65803462	-	0.301424	0.848122	5.76023
18	65803473	65803473	-	0.937334	0.978433	-0.716049
18	65803813	65803813	-	0.646551	0.955112	-1.57723
18	65803847	65803847	-	0.850642	0.978433	-0.538566
18	65803850	65803850	-	0.926076	0.978433	0.301614
18	65813715	65813715	-	0.614848	0.95112	-2.38338
18	65813748	65813748	-	0.945846	0.978433	0.363115
18	65814037	65814037	-	0.349558	0.873825	-6.42364
18	65814108	65814108	-	0.873622	0.978433	-0.481742
18	65830347	65830347	-	0.198101	0.837477	-7.35403
18	65830379	65830379	-	0.0570986	0.706812	-8.43602
18	65830442	65830442	-	0.829522	0.978433	1.06497
18	65832837	65832837	-	0.0536016	0.700102	-13.056
18	65832855	65832855	-	0.424228	0.907189	-6.04244
18	65832919	65832919	-	0.829883	0.978433	-1.21212
18	65832992	65832992	-	0.612586	0.950825	-2.0352
18	65833141	65833141	-	0.442086	0.914374	3.38376
18	65833158	65833158	-	0.768021	0.976291	1.3436
18	65833173	65833173	-	0.850342	0.978433	-0.833333
18	65833201	65833201	-	0.29971	0.847203	5.04349
18	65833253	65833253	-	0.97841	0.978433	0.193517
18	65833320	65833320	-	0.623512	0.952137	2.45938
18	65833342	65833342	-	0.865373	0.978433	-0.744048
18	65833409	65833409	-	0.16966	0.822265	-5.69436
18	65833417	65833417	-	0.533151	0.938858	2.99631
18	65850090	65850090	-	0.311635	0.853674	-6.61944
18	65850270	65850270	-	0.974304	0.978433	0.228311
18	65850272	65850272	-	0.238578	0.837477	-7.08131
18	65850399	65850399	-	0.964499	0.978433	-0.188356
18	65850401	65850401	-	0.591381	0.948102	3.69672
18	65850421	65850421	-	0.0576657	0.708297	13.819
18	65883984	65883984	-	0.836139	0.978433	1.1508
18	65884018	65884018	-	0.865007	0.978433	-0.450098
18	65884030	65884030	-	0.166603	0.818564	8.88192
18	65884085	65884085	-	0.286091	0.841029	5.18519
18	65887878	65887878	-	0.235985	0.837477	-4.33673
18	65887881	65887881	-	0.849647	0.978433	-0.932401
18	65887902	65887902	-	0.331972	0.864836	5.05747
18	65887939	65887939	-	0.0994703	0.753258	9.67492
18	65887993	65887993	-	0.428175	0.908793	-3.33163
18	65888227	65888227	-	0.402213	0.898343	5.4878
18	65890318	65890318	-	0.767943	0.976291	1.5942
18	65890417	65890417	-	0.318911	0.857557	-3.89552
18	65890435	65890435	-	0.717216	0.966647	-1.6615
18	65890506	65890506	-	0.381771	0.889267	-3.93122
18	65893401	65893401	-	0.0511053	0.69591	12.6162
18	65893408	65893408	-	0.777474	0.977987	-1.79559
18	65893496	65893496	-	0.0946454	0.75187	11.5287
18	65893506	65893506	-	0.765825	0.975975	1.95254
18	65893519	65893519	-	0.560785	0.943861	3.57981
18	65893534	65893534	-	0.421996	0.906221	5.08744
18	65920612	65920612	-	0.869574	0.978433	1.64311
18	65920829	65920829	-	0.00125229	0.34097	-18.3458
18	65920896	65920896	-	0.0681754	0.73023	-12.4718
18	65922165	65922165	-	0.041843	0.681958	3.44828
18	65924252	65924252	-	0.048442	0.692105	9.98318
18	65924259	65924259	-	0.265214	0.837477	5.74861
18	65924280	65924280	-	0.69751	0.963183	-2.42287
18	65924356	65924356	-	0.641744	0.95442	-2.53237
18	65924490	65924490	-	0.0708127	0.734493	3.92201
18	65924638	65924638	-	0.908773	0.978433	0.609094
18	65924668	65924668	-	0.576524	0.946061	-0.694187
18	65924794	65924794	-	0.108991	0.754776	-3.90679
18	65925985	65925985	+	0.000395642	0.231191	-23.4756
18	65925986	65925986	-	0.272064	0.837594	-10
18	65934736	65934736	-	0.546625	0.941388	1.33974
18	65934740	65934740	-	0.898425	0.978433	0.699301
18	65934774	65934774	-	0.000578395	0.264272	6.86275
18	65934784	65934784	-	0.343724	0.870608	3.26689
18	65934824	65934824	-	0.468241	0.922995	-1.74944
18	65937698	65937698	-	0.0514189	0.696158	-6.8752
18	65937701	65937701	-	0.725341	0.968138	-1.84956
18	65937730	65937730	-	0.183017	0.837477	4.62536
18	65937743	65937743	-	0.366957	0.881868	-6.32974
18	65937756	65937756	-	0.916488	0.978433	0.579491
18	65937825	65937825	-	0.822085	0.978433	-0.564761
18	65938080	65938080	-	0.341554	0.869688	-1.91304
18	65938098	65938098	-	0.167216	0.819482	6.51786
18	65938104	65938104	-	0.331675	0.86469	3.64844
18	65938106	65938106	-	0.0304939	0.660788	5.37239
18	65940973	65940973	-	0.862729	0.978433	0.902742
18	65959402	65959402	-	0.434949	0.911722	-5.88149
18	65965004	65965004	-	0.928022	0.978433	-0.595238
18	65965087	65965087	-	0.861007	0.978433	-0.560728
18	65965092	65965092	-	0.487964	0.92862	-2.40487
18	65999856	65999856	-	0.613492	0.950966	-2.31999
18	65999859	65999859	-	0.885719	0.978433	-0.649087
18	65999863	65999863	-	0.713811	0.966009	2.41026
18	65999928	65999928	-	0.377268	0.886976	4.78694
18	65999996	65999996	-	0.520733	0.936398	-3.32318
18	66000957	66000957	-	0.583707	0.947069	3.87783
18	66001110	66001110	-	0.606118	0.950032	-2.89764
18	66001162	66001162	-	0.667985	0.958373	2.05088
18	66001241	66001241	-	0.737269	0.970555	0.88133
18	66001243	66001243	-	0.2718	0.837594	3.9062
18	66001467	66001467	-	0.0440288	0.686678	-4.2251
18	66001923	66001923	-	0.602221	0.949356	0.991736
18	66002013	66002013	-	0.317256	0.856794	-1.50267
18	66002033	66002033	-	0.977066	0.978433	-0.0327955
18	66002058	66002058	-	0.403694	0.898965	-1.72414
18	66002063	66002063	-	0.637777	0.954129	-0.939441
18	66002113	66002113	-	0.0433722	0.685837	3.06122
18	66003178	66003178	-	0.356161	0.876996	6.42644
18	66003269	66003269	-	0.128073	0.767346	4.66676
18	66003320	66003320	-	0.828566	0.978433	-0.875468
18	66003359	66003359	-	0.126198	0.765781	-5.14354
18	66003373	66003373	-	0.212667	0.837477	-3.25397
18	66003789	66003789	-	0.011538	0.568359	-6.97223
18	66003823	66003823	-	0.504227	0.932549	-1.45455
18	66004350	66004350	-	0.018456	0.617408	-11.3992
18	66004574	66004574	-	0.622828	0.952075	-1.76991
18	66004602	66004602	-	0.568499	0.944929	2.15217
18	66004655	66004655	-	0.622369	0.951981	-3.0531
18	66004702	66004702	-	0.352907	0.875314	-3.16726
18	66004759	66004759	-	0.496291	0.930658	-3.33595
18	66017858	66017858	-	0.487229	0.928477	-5.34884
18	66022619	66022619	-	0.608567	0.95033	-3.75078
18	66022633	66022633	-	0.379882	0.888295	5.55022
18	66022699	66022699	-	0.0821405	0.746447	-12.2675
18	66022716	66022716	-	0.845282	0.978433	-0.828562
18	66022736	66022736	-	0.508344	0.933576	-3.05179
18	66022749	66022749	-	0.783155	0.978433	-1.24003
18	66022770	66022770	-	0.526141	0.937222	-2.40117
18	66022834	66022834	-	0.916952	0.978433	-0.773341
18	66022861	66022861	-	0.995358	0.978433	0.0465116
18	66040320	66040320	-	0.531804	0.93857	2.96059
18	66040329	66040329	-	0.586318	0.947367	2.94727
18	66040356	66040356	-	0.841781	0.978433	1.15081
18	66040358	66040358	-	0.728109	0.968708	2.03789
18	66041530	66041530	-	0.690283	0.961942	0.874164
18	66041607	66041607	-	0.801107	0.978433	-0.763433
18	66042689	66042689	-	0.399032	0.896901	4.14638
18	66042711	66042711	-	0.0314557	0.662739	10.0209
18	66042752	66042752	-	0.95399	0.978433	0.144779
18	66042779	66042779	-	0.626846	0.952462	-2.48864
18	66042785	66042785	-	0.877289	0.978433	-0.571429
18	66042793	66042793	-	0.519485	0.936128	2.83883
18	66042795	66042795	-	0.606866	0.950087	1.30439
18	66042812	66042812	-	0.216655	0.837477	7.23797
18	66042895	66042895	-	0.734531	0.969862	2.07437
18	66074929	66074929	-	0.757398	0.974467	2.04489
18	66075088	66075088	-	0.67793	0.959923	-3.00752
18	66075117	66075117	-	0.835196	0.978433	1.09545
18	66075376	66075376	-	0.182994	0.837477	-4.45506
18	66075464	66075464	-	0.534323	0.939084	-3.23671
18	66075502	66075502	-	0.298834	0.846758	-3.05537
18	66075581	66075581	-	0.476229	0.925459	-3.54588
18	66075620	66075620	-	0.791929	0.978433	-1.35738
18	66075662	66075662	-	0.594134	0.948196	-2.85845
18	66076000	66076000	-	0.0113206	0.564874	16.2797
18	66076053	66076053	-	7.90924e-05	0.129583	26.1481
18	66076173	66076173	-	0.392474	0.894	6.72269
18	66076304	66076304	-	0.368743	0.882997	3.98936
18	66076329	66076329	-	0.0139014	0.58778	15.1432
18	66078126	66078126	-	0.501873	0.932015	0.675909
18	66078158	66078158	-	0.564647	0.944428	0.628739
18	66078176	66078176	-	0.701958	0.963688	0.606061
18	66078545	66078545	-	0.454711	0.918677	-5.09443
18	66081105	66081105	-	0.550744	0.942215	-1.52805
18	66084126	66084126	-	0.955606	0.978433	-0.392465
18	66084402	66084402	-	0.649887	0.955528	1.58125
18	66222962	66222962	-	0.776554	0.97794	-1.1898
18	66286647	66286647	-	0.731612	0.969346	-4.2246
18	66286680	66286680	-	0.727024	0.968355	-2.69841
18	66286731	66286731	-	0.481808	0.926796	-9.04029
18	66287198	66287198	-	0.673534	0.959138	-2.4564
18	66290610	66290610	-	0.132906	0.773021	-12.8873
18	66290667	66290667	-	0.405833	0.89968	-3.30688
18	66290700	66290700	-	0.994972	0.978433	-0.0290998
18	66290725	66290725	-	0.937279	0.978433	0.517686
18	66290817	66290817	-	0.643647	0.954711	-2.53465
18	66290872	66290872	-	0.340119	0.869098	-6.98867
18	66290913	66290913	-	0.265866	0.837477	2.78831
18	66290933	66290933	-	0.109997	0.755316	-5.40643
18	66290957	66290957	-	0.174476	0.82806	7.65997
18	66290980	66290980	-	0.880098	0.978433	-0.879917
18	66290992	66290992	-	0.512255	0.934619	3.21712
18	66291013	66291013	-	0.813889	0.978433	-1.5233
18	66291506	66291506	-	0.617132	0.951298	-0.960061
18	66291520	66291520	-	0.17547	0.829331	3.44175
18	66291540	66291540	-	0.0737018	0.73853	2.22222
18	66291553	66291553	-	0.702647	0.963799	-1.5087
18	66292187	66292187	-	0.913868	0.978433	0.172975
18	66292230	66292230	-	0.638441	0.95418	1.05015
18	66292260	66292260	-	0.198147	0.837477	-2.04948
18	66292277	66292277	-	0.168468	0.820662	-4.63912
18	66292309	66292309	-	0.624214	0.95222	-1.03611
18	66292331	66292331	-	0.232205	0.837477	-2.73109
18	66292343	66292343	-	0.072728	0.73718	2.5974
18	66313002	66313002	-	0.608996	0.950372	-1.81818
18	66366577	66366577	-	0.603524	0.949504	-1.10779
18	66403689	66403689	-	0.0355206	0.672581	-16.5884
18	66403732	66403732	-	0.0534943	0.699756	-12.4905
18	66403755	66403755	-	0.0257405	0.643735	-18.2726
18	66403778	66403778	-	0.0286328	0.65426	-9.98775
18	66403918	66403918	-	0.0284249	0.653711	-11.0521
18	66403949	66403949	-	0.000541473	0.259644	-28.727
18	66403970	66403970	-	0.00232855	0.40643	-15.5054
18	66403983	66403983	-	0.0347872	0.670796	-15.8645
18	66404041	66404041	-	0.115158	0.757938	-12.8374
18	66404063	66404063	-	0.666772	0.95819	-3.84615
18	66404259	66404259	-	0.462705	0.921346	-7.93651
18	66404268	66404268	-	0.253018	0.837477	-13.0111
18	66404281	66404281	-	0.0711515	0.735187	-18.3844
18	66404305	66404305	-	0.133094	0.773364	-15.7101
18	66404319	66404319	-	0.407326	0.900339	-6.11021
18	66404427	66404427	-	0.506153	0.933084	-1.35535
18	66404484	66404484	-	0.455499	0.919011	2.2644
18	66404765	66404765	-	0.329794	0.863609	-2.30561
18	66404774	66404774	-	0.330531	0.864085	2.82935
18	66410589	66410589	-	0.325943	0.861622	1.5719
18	66414892	66414892	-	0.0393075	0.678257	-10.0766
18	66414907	66414907	-	0.608198	0.95031	-2.47767
18	66415109	66415109	-	0.37931	0.888109	-6.91072
18	66429278	66429278	-	0.527827	0.937646	6.90441
18	66429382	66429382	-	0.713935	0.966037	1.69492
18	66436582	66436582	-	0.137598	0.779064	-7.49766
18	66436586	66436586	-	0.964894	0.978433	0.270942
18	66436594	66436594	-	0.69836	0.96332	2.54386
18	66436639	66436639	-	0.0457249	0.689018	-6.91682
18	66436665	66436665	-	0.929821	0.978433	-0.399526
18	66436671	66436671	-	0.704342	0.964164	0.892857
18	66436691	66436691	-	0.0427576	0.68393	-6.98405
18	66437688	66437688	-	0.896114	0.978433	0.605722
18	66437714	66437714	-	0.724633	0.967926	-1.78687
18	66437746	66437746	-	0.409009	0.901157	4.28468
18	66437832	66437832	-	0.235156	0.837477	-5.98958
18	66449123	66449123	-	0.763702	0.97567	1.80678
18	66449166	66449166	-	0.677771	0.959912	3.80117
18	66449253	66449253	-	0.981756	0.978433	0.0911854
18	66449262	66449262	-	0.769997	0.976614	1.62876
18	66449355	66449355	-	0.663406	0.957705	2.72187
18	66456957	66456957	-	0.142766	0.786574	-4.5098
18	66456960	66456960	-	0.569425	0.945026	2.74247
18	66456995	66456995	-	0.763837	0.975692	0.700483
18	66457115	66457115	-	0.869147	0.978433	-0.709861
18	66457172	66457172	-	0.864735	0.978433	-0.886076
18	66457248	66457248	-	0.81096	0.978433	1.55211
18	66457305	66457305	-	0.0642408	0.723116	-12.3569
18	66457321	66457321	-	0.062295	0.71822	-9.88861
18	66457331	66457331	-	0.317635	0.857034	-4.85652
18	66457363	66457363	-	0.731121	0.96922	-2.30951
18	66457392	66457392	-	0.810723	0.978433	1.92408
18	66457437	66457437	-	0.110148	0.755417	-8.10541
18	66457457	66457457	-	0.830962	0.978433	-1.94352
18	66457482	66457482	-	0.936039	0.978433	-0.57631
18	66457493	66457493	-	0.00661128	0.513865	-13.5236
18	66457642	66457642	-	0.346149	0.871913	5.8099
18	66457670	66457670	-	0.307012	0.850967	4.13547
18	66457709	66457709	-	0.793267	0.978433	1.09441
18	66457739	66457739	-	0.186194	0.837477	6.65273
18	66457744	66457744	-	0.160215	0.810532	5.74495
18	66457774	66457774	-	0.795316	0.978433	-1.33701
18	66457863	66457863	-	0.16673	0.818806	-4.94415
18	66457943	66457943	-	0.812168	0.978433	1.55844
18	66457949	66457949	-	0.249667	0.837477	4.97718
18	66457957	66457957	-	0.945658	0.978433	-0.297915
18	66457967	66457967	-	0.48276	0.927164	5.04883
18	66457972	66457972	-	0.774803	0.9775	1.25684
18	66458019	66458019	-	0.902452	0.978433	0.463446
18	66458031	66458031	-	0.501292	0.931916	2.53872
18	66458061	66458061	-	0.108336	0.754644	3.22749
18	66458086	66458086	-	0.72373	0.967794	0.611172
18	66458105	66458105	-	0.0479812	0.691127	4.0163
18	66458130	66458130	-	0.660423	0.957314	1.17599
18	66458149	66458149	-	0.888391	0.978433	-0.453515
18	66459454	66459454	-	0.781823	0.978433	1.94076
18	66459488	66459488	-	0.91114	0.978433	-0.74848
18	66459565	66459565	-	0.619587	0.951665	-2.81409
18	66459590	66459590	-	0.76338	0.975585	-1.82663
18	66459614	66459614	-	0.175413	0.829289	-7.46608
18	66459640	66459640	-	0.506384	0.933133	-3.90506
18	66459732	66459732	-	0.55602	0.942983	-3.65334
18	66467874	66467874	-	0.994879	0.978433	-0.0359777
18	66467893	66467893	-	0.857869	0.978433	0.551839
18	66467979	66467979	-	0.511593	0.934432	3.09524
18	66468003	66468003	-	0.228818	0.837477	-2.79518
18	66468017	66468017	-	0.642108	0.95446	-3.26571
18	66468030	66468030	-	0.703459	0.964017	3.72363
18	66468056	66468056	-	0.517357	0.935663	4.22794
18	66471472	66471472	-	0.981784	0.978433	0.179441
18	66471500	66471500	-	0.0985791	0.753258	11.4087
18	66471528	66471528	-	0.960172	0.978433	-0.346457
18	66471602	66471602	-	0.583458	0.947048	-2.46174
18	66471604	66471604	-	0.286712	0.841339	-4.6421
18	66471694	66471694	-	0.231469	0.837477	6.81345
18	66471717	66471717	-	0.82313	0.978433	1.55199
18	66471723	66471723	-	0.679609	0.960196	-2.28889
18	66475675	66475675	-	0.362165	0.879674	5.78429
18	66475704	66475704	-	0.774934	0.977534	1.32275
18	66475720	66475720	-	0.157948	0.807293	9.76593
18	66475786	66475786	-	0.553957	0.942723	-2.38175
18	66475891	66475891	-	0.0705527	0.734111	-5.34898
18	66475913	66475913	-	0.312317	0.854104	2.91667
18	66475932	66475932	-	0.0120679	0.571992	3.8835
18	66475954	66475954	-	0.834334	0.978433	0.670163
18	66476029	66476029	-	0.467317	0.922703	-4.1745
18	66476034	66476034	-	0.159484	0.809513	-11.1896
18	66476464	66476464	-	0.0512934	0.696067	13.6089
18	66476503	66476503	-	0.528222	0.937683	-4.2637
18	66476506	66476506	-	0.421106	0.905851	-5.87719
18	66476662	66476662	-	0.971789	0.978433	-0.176176
18	66478090	66478090	-	0.871723	0.978433	-0.948509
18	66478274	66478274	-	0.500704	0.931738	4.03226
18	66478326	66478326	-	0.860447	0.978433	0.901741
18	66478342	66478342	-	0.574233	0.945658	-3.7492
18	66478360	66478360	-	0.870877	0.978433	-1.3468
18	66478384	66478384	-	0.324798	0.861077	2.46884
18	66478391	66478391	-	0.713416	0.965897	-1.13939
18	66510410	66510410	-	0.363999	0.880382	2.54665
18	66510422	66510422	-	0.405096	0.899397	-3.72331
18	66510429	66510429	-	0.661006	0.957425	-1.07029
18	66513193	66513193	-	0.523231	0.936804	-3.4674
18	66513321	66513321	-	0.939961	0.978433	-0.304288
18	66519801	66519801	-	0.881214	0.978433	0.772727
18	66520467	66520467	-	0.870143	0.978433	-0.376289
18	66520495	66520495	-	0.0205427	0.625365	-3.84963
18	66520584	66520584	-	0.620018	0.95168	-0.984822
18	66529501	66529501	-	0.782181	0.978433	1.43931
18	66548917	66548917	+	0.0943063	0.75187	-4.30622
18	66548926	66548926	+	0.0561613	0.705426	2.25564
18	66548942	66548942	+	0.549309	0.941936	1.08683
18	66548952	66548952	+	0.273881	0.837835	-3.83399
18	66548969	66548969	+	0.940591	0.978433	-0.225861
18	66548980	66548980	+	0.847332	0.978433	1.1544
18	66549100	66549100	+	0.690575	0.961992	1.1813
18	66549113	66549113	+	0.0298398	0.658355	8.67853
18	66549131	66549131	+	0.54465	0.940996	3.85167
18	66761531	66761531	-	0.159231	0.809082	8.42579
18	66860577	66860577	-	0.0769181	0.742244	1.94175
18	66860600	66860600	-	0.21379	0.837477	-3.11321
18	66860624	66860624	-	0.641634	0.95442	-0.744285
18	66860633	66860633	-	0.447662	0.916177	1.2969
18	66861308	66861308	-	0.28522	0.840779	5.33911
18	66984359	66984359	-	0.819639	0.978433	1.51593
18	66984388	66984388	-	0.0554104	0.70338	11.4717
18	66984490	66984490	-	0.477573	0.925762	4.48817
18	66984591	66984591	-	0.551605	0.942379	-2.95
18	66984629	66984629	-	0.446108	0.915746	-4.56853
18	66984665	66984665	-	0.882639	0.978433	-1.0119
18	66998404	66998404	-	0.206146	0.837477	7.45471
18	67000902	67000902	-	0.245528	0.837477	-4.41366
18	67001038	67001038	-	0.610351	0.950442	1.18037
18	67001041	67001041	-	0.0626143	0.719056	6.43561
18	67001051	67001051	-	0.75711	0.974405	-0.591279
18	67001070	67001070	-	0.914727	0.978433	-0.197477
18	67001103	67001103	-	0.280674	0.83948	3.77775
18	67001110	67001110	-	0.516898	0.935545	2.11817
18	67006387	67006387	-	0.364191	0.880414	-2.1742
18	67006435	67006435	-	0.477883	0.925888	1.34615
18	67006524	67006524	-	0.741674	0.971428	2.3473
18	67051125	67051125	-	0.587088	0.947465	-3.14607
18	67051345	67051345	-	0.680811	0.960379	3.85764
18	67051458	67051458	-	0.835596	0.978433	-1.30454
18	67087977	67087977	-	0.394741	0.895111	4.66768
18	67088097	67088097	-	0.785015	0.978433	-0.965074
18	67088104	67088104	-	0.0649992	0.724963	-7.35403
18	67088175	67088175	-	0.859066	0.978433	0.760938
18	67088987	67088987	-	0.319696	0.857888	-1.75514
18	67088990	67088990	-	0.0573378	0.707305	-3.91181
18	67088998	67088998	-	0.563898	0.94433	-1.54167
18	67089037	67089037	-	0.104668	0.754247	-0.97561
18	67089039	67089039	-	0.0103465	0.558991	-2.39234
18	67089054	67089054	-	0.208778	0.837477	-1.67475
18	67089090	67089090	-	0.843321	0.978433	0.278702
18	67089116	67089116	-	0.0251097	0.64223	-1.87793
18	67089128	67089128	-	0.367767	0.882303	1.92388
18	67089133	67089133	-	0.534857	0.939103	-0.88212
18	67089169	67089169	-	0.49227	0.929844	-1.96687
18	67089194	67089194	-	0.34324	0.870505	-2.53318
18	67134913	67134913	-	0.729201	0.968932	-2.06213
18	67135021	67135021	-	0.508893	0.933754	-3.10526
18	67135098	67135098	-	0.593479	0.94819	-3.05928
18	67135144	67135144	-	0.957675	0.978433	0.255754
18	67135360	67135360	-	0.0753302	0.740677	-8.86555
18	67135364	67135364	-	0.266372	0.837477	-5.3621
18	67135393	67135393	-	0.447231	0.915993	-3.125
18	67135525	67135525	-	0.910245	0.978433	0.510204
18	67135586	67135586	-	0.732156	0.969435	-1.50245
18	67136030	67136030	-	0.973298	0.978433	0.199402
18	67194984	67194984	-	0.445638	0.915608	-5.52326
18	67201745	67201745	-	0.195895	0.837477	-6.23704
18	67201759	67201759	-	0.906056	0.978433	-0.611916
18	67201765	67201765	-	0.951989	0.978433	-0.472689
18	67201785	67201785	-	0.659547	0.957146	3.02857
18	67203418	67203418	-	0.256999	0.837477	-7.78572
18	67203452	67203452	-	0.744008	0.971917	3.36955
18	67204039	67204039	-	0.141027	0.783994	8.97436
18	67204080	67204080	-	0.0296577	0.658355	15.0978
18	67204111	67204111	-	0.495195	0.930365	4.91304
18	67204436	67204436	-	0.265775	0.837477	-6.71329
18	67204515	67204515	-	0.509396	0.933915	3.52082
18	67204578	67204578	-	0.907623	0.978433	0.611182
18	67204580	67204580	-	0.615761	0.951235	-3.27068
18	67204690	67204690	-	0.814075	0.978433	1.55436
18	67204709	67204709	-	0.62181	0.95192	3.92157
18	67204960	67204960	-	0.0838329	0.747259	-5.12118
18	67204965	67204965	-	0.954035	0.978433	-0.0600109
18	67205068	67205068	-	0.122526	0.762633	-5.14593
18	67205594	67205594	-	0.18329	0.837477	-2.38095
18	67205644	67205644	-	0.980291	0.978433	0.0302549
18	67205654	67205654	-	0.238336	0.837477	-0.819672
18	67205657	67205657	-	0.298751	0.846712	1.64601
18	67205670	67205670	-	0.241089	0.837477	-0.8
18	67205712	67205712	-	0.878639	0.978433	0.270184
18	67205722	67205722	-	0.515651	0.935388	1.50167
18	67205728	67205728	-	0.282552	0.839887	2.51619
18	67205733	67205733	-	0.206402	0.837477	1.07527
18	67205752	67205752	-	0.711338	0.965497	-0.636289
18	67205917	67205917	-	0.504811	0.932706	1.46813
18	67205920	67205920	-	0.947937	0.978433	0.123066
18	67205923	67205923	-	0.525515	0.937155	1.5182
18	67206180	67206180	-	0.98207	0.978433	0.0493888
18	67210974	67210974	-	0.424928	0.90739	-2.79087
18	67212807	67212807	-	0.362667	0.879926	-4.68529
18	67212886	67212886	-	0.786475	0.978433	0.976205
18	67212927	67212927	-	0.681921	0.960565	2.75
18	67216924	67216924	-	0.698317	0.963304	2.18855
18	67216987	67216987	-	0.35642	0.877053	-4.12002
18	67217016	67217016	-	0.100834	0.753531	-6.09391
18	67217078	67217078	-	0.0338008	0.668769	-7.43538
18	67217155	67217155	-	0.0233217	0.636173	-9.63377
18	67217169	67217169	-	0.00661327	0.513865	-14.5093
18	67217297	67217297	-	0.691023	0.962037	-2.98619
18	67226194	67226194	-	0.641462	0.95442	-3.62103
18	67226256	67226256	-	0.876362	0.978433	0.734379
18	67228393	67228393	-	0.885578	0.978433	0.646714
18	67228424	67228424	-	0.329828	0.863629	-1.90655
18	67228442	67228442	-	0.166717	0.818801	-4.04924
18	67228497	67228497	-	0.134753	0.775409	3.31452
18	67228612	67228612	-	0.908352	0.978433	0.724128
18	67228629	67228629	-	0.459726	0.920385	7.03013
18	67228642	67228642	-	0.53713	0.939486	4.38281
18	67228651	67228651	-	0.624535	0.952223	3.74795
18	67228659	67228659	-	0.138043	0.779601	-6.08952
18	67228766	67228766	-	0.518595	0.935948	3.82051
18	67228768	67228768	-	0.212846	0.837477	5.32203
18	67228778	67228778	-	0.805283	0.978433	-0.560976
18	67244119	67244119	-	0.85578	0.978433	-1.24101
18	67244196	67244196	-	0.284342	0.840356	6.9441
18	67244615	67244615	-	0.781303	0.978433	1.32549
18	67244622	67244622	-	0.758353	0.974636	0.68268
18	67244737	67244737	-	0.885844	0.978433	0.683065
18	67244819	67244819	-	0.171572	0.824778	-4.23783
18	67244874	67244874	-	0.312714	0.854483	5.98222
18	67244885	67244885	-	0.390694	0.893221	-1.54732
18	67244965	67244965	-	0.488631	0.928878	-1.24434
18	67245052	67245052	-	0.936698	0.978433	0.107143
18	67245078	67245078	-	0.509114	0.933828	1.26068
18	67245087	67245087	-	0.274286	0.837925	-0.980392
18	67245712	67245712	-	0.0184204	0.617408	-4
18	67245749	67245749	-	0.822786	0.978433	0.210222
18	67245766	67245766	-	0.846692	0.978433	0.174371
18	67245792	67245792	-	0.720693	0.967357	-0.352977
18	67245810	67245810	-	0.842188	0.978433	0.355138
18	67245849	67245849	-	0.0887465	0.750297	1.04712
18	67245872	67245872	-	0.977472	0.978433	0.0241633
18	67245897	67245897	-	0.679406	0.960186	-0.761776
18	67245905	67245905	-	0.506979	0.9333	-0.848214
18	67246047	67246047	-	0.658768	0.956957	2.06767
18	67246118	67246118	-	0.3106	0.853169	-0.806452
18	67246147	67246147	-	0.174785	0.828489	-2.64964
18	67246234	67246234	-	0.406109	0.899829	-4.57259
18	67246244	67246244	-	0.232379	0.837477	-6.5967
18	67246258	67246258	-	0.291216	0.843296	-6.30713
18	67248364	67248364	-	0.167488	0.819562	6.22222
18	67248529	67248529	-	0.178263	0.832552	4.85175
18	67248538	67248538	-	0.809043	0.978433	-1.29167
18	67248710	67248710	-	0.654104	0.956341	-3.44203
18	67249512	67249512	-	0.839581	0.978433	1.2555
18	67249553	67249553	-	0.56253	0.94411	2.05628
18	67258580	67258580	-	0.72144	0.967416	-2.36559
18	67267126	67267126	-	0.808542	0.978433	-1.33962
18	67267131	67267131	-	0.923458	0.978433	-0.480769
18	67267152	67267152	-	0.131056	0.770798	-7.82783
18	67278384	67278384	-	0.0806426	0.745489	-9.40152
18	67278412	67278412	-	0.36777	0.882303	-4.90774
18	67278549	67278549	-	0.252411	0.837477	-2.10714
18	67278900	67278900	-	0.121298	0.761274	-5.71968
18	67279282	67279282	-	0.00921517	0.547975	-23.1066
18	67279295	67279295	-	0.0284229	0.653702	-18.3058
18	67279349	67279349	-	0.560374	0.943765	-3.40845
18	67279408	67279408	-	0.0273989	0.650369	-15.3802
18	67279428	67279428	-	0.0958482	0.75187	-12.2519
18	67287658	67287658	-	0.715921	0.966376	-1.15123
18	67288448	67288448	-	0.0958876	0.75187	2.10526
18	67288492	67288492	-	0.113404	0.75678	-1.72414
18	67288497	67288497	-	0.0822736	0.746447	1.8018
18	67288580	67288580	-	0.290011	0.842719	3.79085
18	67288621	67288621	-	0.880318	0.978433	0.146075
18	67288661	67288661	-	0.88763	0.978433	0.132884
18	67288697	67288697	-	0.0261083	0.645315	2.5641
18	67290473	67290473	-	0.153	0.801333	-9.80901
18	67291137	67291137	-	0.0277188	0.651265	-15.8521
18	67291143	67291143	-	0.629036	0.95284	-2.14239
18	67291192	67291192	-	0.867632	0.978433	-1.21018
18	67291199	67291199	-	0.805168	0.978433	-2.05962
18	67291249	67291249	-	0.364555	0.880624	-3.39252
18	67291301	67291301	-	0.198616	0.837477	-10.4762
18	67291528	67291528	-	0.59106	0.948084	1.56353
18	67291531	67291531	-	0.456238	0.919215	2.04741
18	67291542	67291542	-	0.761092	0.975054	0.686813
18	67299517	67299517	-	0.158486	0.80808	8.88732
18	67299544	67299544	-	0.712442	0.965768	-1.89452
18	67299642	67299642	-	0.329711	0.863571	-3.16854
18	67299802	67299802	-	0.612455	0.950809	-2.6216
18	67299845	67299845	-	0.0794252	0.744794	-7.95987
18	67299883	67299883	-	0.630648	0.953141	1.82371
18	67299940	67299940	-	0.864235	0.978433	1.03426
18	67299949	67299949	-	0.215854	0.837477	-4.51945
18	67299974	67299974	-	0.516593	0.935507	2.07806
18	67307815	67307815	-	0.24053	0.837477	-5.05178
18	67307862	67307862	-	0.984141	0.978433	0.109001
18	67308077	67308077	-	0.848826	0.978433	-1.05042
18	67308111	67308111	-	0.556515	0.943043	3.97747
18	67308529	67308529	-	0.378312	0.887594	-6.61765
18	67308543	67308543	-	0.08115	0.746101	-11.6883
18	67324370	67324370	-	0.844185	0.978433	-1.84002
18	67324469	67324469	-	0.790992	0.978433	-1.41972
18	67324508	67324508	-	0.020767	0.626276	4.96037
18	67324522	67324522	-	0.273497	0.837826	2.13358
18	67324542	67324542	-	0.306017	0.850533	5.12431
18	67324555	67324555	-	0.875204	0.978433	0.343997
18	67324564	67324564	-	0.987295	0.978433	0.0574713
18	67324607	67324607	-	0.694868	0.962661	1.42403
18	67324671	67324671	-	0.270396	0.837594	-6.29851
18	67324694	67324694	-	0.790959	0.978433	1.65932
18	67324716	67324716	-	0.409411	0.901176	-4.42058
18	67330115	67330115	-	0.902992	0.978433	-0.915033
18	67330180	67330180	-	0.803073	0.978433	1.22907
18	67330227	67330227	-	0.463882	0.921653	5.78669
18	67330253	67330253	-	0.653559	0.956243	2.88497
18	67330305	67330305	-	0.28654	0.841321	-8.54701
18	67330319	67330319	-	0.574519	0.945711	3.79329
18	67332650	67332650	+	0.230765	0.837477	3.94291
18	67332651	67332651	-	0.698866	0.963388	-1.84027
18	67332658	67332658	+	0.47483	0.925158	2.04545
18	67332659	67332659	-	0.471566	0.92404	-2.30178
18	67332665	67332665	+	0.676638	0.959697	-1.37854
18	67332666	67332666	-	0.918753	0.978433	-0.282554
18	67332681	67332681	+	0.658218	0.956884	1.99491
18	67332682	67332682	-	0.898868	0.978433	0.275051
18	67332709	67332709	+	0.0175703	0.611455	-12.3338
18	67332710	67332710	-	0.887417	0.978433	0.726182
18	67332712	67332712	+	0.681443	0.96053	-1.39563
18	67332713	67332713	-	0.723187	0.967685	-1.00368
18	67332725	67332725	-	0.230579	0.837477	-7.90378
18	67340817	67340817	-	0.944165	0.978433	0.387814
18	67340878	67340878	-	0.937199	0.978433	-0.276631
18	67340897	67340897	-	0.618371	0.951479	-2.39486
18	67340917	67340917	-	0.570618	0.945234	-2.2723
18	67341028	67341028	-	0.945961	0.978433	0.395538
18	67341105	67341105	-	0.373693	0.885505	3.84199
18	67341764	67341764	-	0.553787	0.942717	2.63
18	67341964	67341964	-	0.149951	0.797071	5.67955
18	67342041	67342041	-	0.793082	0.978433	-1.24609
18	67343957	67343957	-	0.292368	0.843803	-2.50663
18	67343959	67343959	-	0.610588	0.950497	-0.807281
18	67343961	67343961	-	0.386099	0.891302	-1.43666
18	67343967	67343967	-	0.70448	0.964172	-0.726303
18	67344005	67344005	-	0.0460462	0.68931	4.02685
18	67344035	67344035	-	0.519409	0.936102	-1.38788
18	67344040	67344040	-	0.267834	0.837516	-3.06178
18	67349085	67349085	-	0.810115	0.978433	-1.53591
18	67367122	67367122	-	0.205873	0.837477	6.77803
18	67367310	67367310	-	0.836652	0.978433	-1.22863
18	67367321	67367321	-	0.810621	0.978433	-0.927383
18	67367421	67367421	-	0.980727	0.978433	0.0737619
18	67367442	67367442	-	0.303023	0.84881	5.13199
18	67367459	67367459	-	0.495043	0.930324	-3.14685
18	67367698	67367698	-	0.916487	0.978433	0.517275
18	67367716	67367716	-	0.209725	0.837477	7.20814
18	67367724	67367724	-	0.475592	0.925398	-5.65926
18	67370460	67370460	-	0.959704	0.978433	-0.378788
18	67389410	67389410	-	0.97388	0.978433	-0.151025
18	67389466	67389466	-	0.652168	0.955953	3.37607
18	67391723	67391723	-	0.104161	0.754247	2.5641
18	67391733	67391733	-	0.109082	0.754776	2.1978
18	67391755	67391755	-	0.252156	0.837477	0.862069
18	67391831	67391831	-	0.0836711	0.747125	-1.02041
18	67391896	67391896	-	0.0159477	0.602253	1.71233
18	67391934	67391934	-	0.396872	0.895919	-3.02833
18	67391938	67391938	-	0.818894	0.978433	0.198002
18	67392087	67392087	-	0.576461	0.946054	1.83198
18	67392097	67392097	-	0.621887	0.951925	-1.08284
18	67392180	67392180	-	0.981625	0.978433	-0.0508075
18	67392244	67392244	-	0.109727	0.755276	-3.48045
18	67392324	67392324	-	0.547144	0.941537	0.908521
18	67396784	67396784	-	0.0469517	0.689899	-5.13605
18	67396791	67396791	-	0.189427	0.837477	-4.39162
18	67396801	67396801	-	0.109891	0.755316	-5.41412
18	67396812	67396812	-	0.801577	0.978433	-0.817923
18	67396825	67396825	-	0.119538	0.760225	-6.49573
18	67396894	67396894	-	0.782815	0.978433	0.847302
18	67396911	67396911	-	0.611416	0.950592	0.991408
18	67396920	67396920	-	0.65616	0.956594	2.39616
18	67396950	67396950	-	0.980572	0.978433	-0.0783188
18	67401621	67401621	-	0.546168	0.941247	-2.5315
18	67401624	67401624	-	0.488961	0.928881	-4.26087
18	67401639	67401639	-	0.00306413	0.436751	16.4368
18	67401670	67401670	-	0.895716	0.978433	-0.444444
18	67401699	67401699	-	0.78784	0.978433	1.4899
18	67401723	67401723	-	0.848518	0.978433	0.720621
18	67401735	67401735	-	0.878726	0.978433	-0.493827
18	67401754	67401754	-	0.933764	0.978433	-0.324886
18	67423952	67423952	-	0.269084	0.837516	-2.64531
18	67447974	67447974	-	0.30253	0.848522	3.48404
18	67448010	67448010	-	0.0812839	0.746344	5.2381
18	67448018	67448018	-	0.00566836	0.499023	-8.19407
18	67448057	67448057	-	0.64121	0.954411	-2.25275
18	67448458	67448458	-	0.412961	0.902715	-2.87533
18	67448466	67448466	-	0.7209	0.967357	-1.57294
18	67448474	67448474	-	0.521166	0.936447	2.6488
18	67448535	67448535	-	0.130576	0.770233	2.10759
18	67448560	67448560	-	0.114925	0.757748	-1.44928
18	67449984	67449984	-	0.0547918	0.702248	-16.0017
18	67450018	67450018	-	0.0806901	0.745489	-13.6438
18	67450030	67450030	-	0.0802491	0.745431	-12.8399
18	67450426	67450426	-	0.684992	0.961187	-2.3453
18	67450566	67450566	-	0.376927	0.886856	-2.75231
18	67450574	67450574	-	0.0344034	0.669824	-6.58231
18	67450686	67450686	-	0.785322	0.978433	2.28632
18	67463842	67463842	-	0.643108	0.954633	-1.04375
18	67463863	67463863	-	0.700323	0.963535	1.08549
18	67463939	67463939	-	0.37959	0.888223	5.2864
18	67463970	67463970	-	0.0508781	0.695191	-10.961
18	67463998	67463998	-	0.639738	0.954316	3.04744
18	67464025	67464025	-	0.720631	0.967355	2.38889
18	67465711	67465711	-	0.4078	0.900511	6.24096
18	67465771	67465771	-	0.390356	0.893039	4.48718
18	67465774	67465774	-	0.756314	0.974329	-1.52679
18	67465786	67465786	-	0.59154	0.948102	1.75272
18	67465802	67465802	-	0.966122	0.978433	0.180824
18	67465846	67465846	-	0.243467	0.837477	-3.89219
18	67472872	67472872	-	0.72154	0.967416	-2.0377
18	67472884	67472884	-	0.0144345	0.591933	-9.57937
18	67472892	67472892	-	0.111686	0.756307	-4.76575
18	67472908	67472908	-	0.0880379	0.749895	-5.74484
18	67472921	67472921	-	0.0464665	0.68984	-6.27395
18	67472924	67472924	-	0.170446	0.823387	-6.29915
18	67472930	67472930	-	0.184403	0.837477	-3.8176
18	67472946	67472946	-	0.464322	0.921711	-0.962441
18	67472951	67472951	-	0.465933	0.922279	2.57194
18	67472967	67472967	-	0.29134	0.8433	-2.63004
18	67472982	67472982	-	0.944998	0.978433	-0.13341
18	67473210	67473210	-	0.397087	0.895983	-7.8853
18	67473287	67473287	-	0.278726	0.838954	-3.39506
18	67473289	67473289	-	0.235411	0.837477	-3.26595
18	67473313	67473313	-	0.30276	0.848625	-5.62865
18	67473324	67473324	-	0.596393	0.94844	-2.7957
18	67473382	67473382	-	0.277621	0.838569	5.55556
18	67473398	67473398	-	0.96206	0.978433	0.182648
18	67478593	67478593	-	0.353898	0.875884	4.49629
18	67478713	67478713	-	0.767447	0.97622	-1.54907
18	67497254	67497254	-	0.861352	0.978433	-0.461278
18	67497285	67497285	-	0.398943	0.896845	-2.90598
18	67497335	67497335	-	0.0101918	0.558207	16.6502
18	67497552	67497552	-	0.967532	0.978433	-0.131075
18	67497621	67497621	-	0.500676	0.931736	-2.10896
18	67497743	67497743	-	0.996112	0.978433	0.0317978
18	67497767	67497767	-	0.365921	0.881389	-5.28814
18	67497848	67497848	-	0.615517	0.95121	-1.97825
18	67498041	67498041	-	0.565398	0.944505	-3.05331
18	67498050	67498050	-	0.167512	0.819562	-7.17827
18	67498061	67498061	-	0.723345	0.967714	-1.07358
18	67498066	67498066	-	0.937125	0.978433	-0.462764
18	67498249	67498249	-	0.309766	0.852676	-3.87196
18	67502283	67502283	-	0.599838	0.949043	2.34816
18	67511524	67511524	-	0.403856	0.898975	-3.12593
18	67511548	67511548	-	0.271802	0.837594	3.5532
18	67511561	67511561	-	0.147777	0.793843	6.56783
18	67511585	67511585	-	0.564669	0.944428	-1.93245
18	67511588	67511588	-	0.0604569	0.714279	-9.83193
18	67511670	67511670	-	0.494644	0.930218	-3.36767
18	67511680	67511680	-	0.0919544	0.751514	-6.77767
18	67511697	67511697	-	0.0812356	0.746247	-5.91782
18	67511700	67511700	-	0.584013	0.947069	2.0123
18	67511706	67511706	-	0.0150936	0.59712	-7.14286
18	67511714	67511714	-	0.624916	0.952244	-2.87916
18	67511724	67511724	-	0.066562	0.72778	-6.8915
18	67560821	67560821	-	0.806652	0.978433	1.3986
18	67560952	67560952	-	0.965321	0.978433	-0.14234
18	67572314	67572314	-	0.574941	0.945792	-2.09765
18	67572382	67572382	-	0.620342	0.95168	-1.38288
18	67592403	67592403	-	0.120112	0.760273	-3.26962
18	67609273	67609273	-	0.212388	0.837477	-7.66542
18	67609307	67609307	-	0.21308	0.837477	-6.9727
18	67609342	67609342	-	0.161812	0.812535	-8.79558
18	67609361	67609361	-	0.110171	0.755417	-10.5982
18	67609876	67609876	-	0.911816	0.978433	0.333524
18	67609965	67609965	-	0.0262368	0.646016	-5.27037
18	67609978	67609978	-	0.54801	0.94171	-0.764411
18	67610007	67610007	-	0.109959	0.755316	-1.87967
18	67610047	67610047	-	0.0457811	0.689211	1.78443
18	67610061	67610061	-	0.49642	0.930685	0.720686
18	67610152	67610152	-	0.219053	0.837477	-0.729927
18	67611190	67611190	-	0.252613	0.837477	1.16279
18	67611208	67611208	-	0.952245	0.978433	-0.0907029
18	67611221	67611221	-	0.624123	0.95222	0.795615
18	67611227	67611227	-	0.328129	0.86274	-2.09291
18	67611244	67611244	-	0.0949656	0.75187	4.27847
18	67611263	67611263	-	0.304074	0.849434	-5.00436
18	67611267	67611267	-	0.879864	0.978433	0.830306
18	67611288	67611288	-	0.924669	0.978433	-0.48951
18	67611300	67611300	-	0.0794545	0.744815	-10.5526
18	67611416	67611416	-	0.804239	0.978433	-1.07529
18	67611431	67611431	-	0.0835461	0.746897	-9.69081
18	67611547	67611547	-	0.822564	0.978433	-1.81818
18	67611572	67611572	-	0.36309	0.880062	4.95503
18	67611585	67611585	-	0.887978	0.978433	-1.04569
18	67611629	67611629	-	0.634166	0.953591	-2.74481
18	67611767	67611767	-	0.599727	0.949023	3.2
18	67611793	67611793	-	0.266462	0.837477	-5.25915
18	67611850	67611850	-	0.766792	0.976138	-1.6129
18	67611922	67611922	-	0.337127	0.867513	-4.83269
18	67611940	67611940	-	0.672451	0.958967	-2.63248
18	67611942	67611942	-	0.518499	0.93591	-4.58441
18	67612434	67612434	-	0.802134	0.978433	0.1592
18	67612437	67612437	-	0.0273377	0.650144	1.81281
18	67640593	67640593	-	0.0360411	0.673148	-3.50877
18	67640623	67640623	-	0.307281	0.851154	-0.862069
18	67640642	67640642	-	0.266136	0.837477	-0.990099
18	67640672	67640672	-	0.930674	0.978433	0.125418
18	67640709	67640709	-	0.595992	0.94844	-1.32997
18	67640844	67640844	-	0.282612	0.839897	-0.854701
18	67640857	67640857	-	0.284177	0.84034	-0.847458
18	67640859	67640859	-	0.19343	0.837477	1.14943
18	67640881	67640881	-	0.738532	0.970789	-0.611326
18	67640886	67640886	-	0.858272	0.978433	0.289575
18	67641873	67641873	-	0.979105	0.978433	0.027242
18	67641881	67641881	-	0.960556	0.978433	0.0953087
18	67641933	67641933	-	0.555198	0.942821	0.960426
18	67641942	67641942	-	0.859304	0.978433	0.336868
18	67641952	67641952	-	0.735234	0.969995	-0.446684
18	67641986	67641986	-	0.00967686	0.553142	-2.73224
18	67641991	67641991	-	0.676896	0.95975	0.768172
18	67642013	67642013	-	0.874914	0.978433	-0.311828
18	67642042	67642042	-	0.482156	0.926983	1.22836
18	67642066	67642066	-	0.853782	0.978433	0.23126
18	67642125	67642125	-	0.479792	0.926182	2.01592
18	67642129	67642129	-	0.744035	0.971917	-0.40387
18	67666463	67666463	-	0.580651	0.946713	-1.14502
18	67666488	67666488	-	0.174516	0.828088	-4.19958
18	67666601	67666601	-	0.976007	0.978433	0.0666078
18	67666605	67666605	-	0.986933	0.978433	-0.0430969
18	67666630	67666630	-	0.564225	0.944369	-1.17057
18	67666876	67666876	-	0.733448	0.969671	0.924455
18	67666895	67666895	-	0.264838	0.837477	4.80294
18	67667168	67667168	-	0.142168	0.78549	9.25752
18	67667335	67667335	-	0.876376	0.978433	0.449236
18	67670164	67670164	-	0.799894	0.978433	-0.934369
18	67670173	67670173	-	0.633494	0.953441	0.990891
18	67670192	67670192	-	0.933424	0.978433	-0.241676
18	67670509	67670509	-	0.577437	0.946202	2.77526
18	67670847	67670847	-	0.486444	0.928341	-1.40499
18	67670954	67670954	-	0.820811	0.978433	-0.442604
18	67699724	67699724	-	0.820313	0.978433	1.17232
18	67699806	67699806	-	0.683976	0.960988	2.78607
18	67699812	67699812	-	0.999269	0.978433	-0.0072998
18	67700993	67700993	-	0.256498	0.837477	4.10911
18	67701191	67701191	-	0.483877	0.927546	2.40415
18	67701220	67701220	-	0.202363	0.837477	4.81311
18	67701253	67701253	-	0.27025	0.837594	2.62992
18	67701264	67701264	-	0.453524	0.918112	2.62532
18	67701285	67701285	-	0.954	0.978433	0.241546
18	67701415	67701415	-	0.232763	0.837477	5.11648
18	67701448	67701448	-	0.26347	0.837477	2.06644
18	67723551	67723551	-	0.964631	0.978433	0.0956938
18	67723619	67723619	-	0.653509	0.956231	0.805473
18	67723622	67723622	-	0.571632	0.945367	-0.9839
18	67723652	67723652	-	0.301536	0.848124	2.19654
18	67723683	67723683	-	0.904395	0.978433	0.158451
18	67723686	67723686	-	0.94682	0.978433	0.0631997
18	67723801	67723801	-	0.0676067	0.72945	2.40964
18	67724987	67724987	-	0.677902	0.959918	-0.954905
18	67725096	67725096	-	0.0465852	0.68984	-9.84588
18	67725105	67725105	-	0.700277	0.963524	1.87037
18	67725115	67725115	-	0.0771334	0.742669	-10.8541
18	67725122	67725122	-	0.470137	0.923611	-3.64011
18	67725127	67725127	-	0.460419	0.920604	-4.59459
18	67725287	67725287	-	0.714278	0.966142	-1.97619
18	67725311	67725311	-	0.560791	0.943861	-2.34012
18	67731473	67731473	-	0.971005	0.978433	0.14202
18	67731579	67731579	-	0.870037	0.978433	1.01695
18	67731656	67731656	-	0.311925	0.853792	5.03651
18	67731660	67731660	-	0.318206	0.857153	3.02698
18	67732448	67732448	-	0.853718	0.978433	1.1039
18	67732471	67732471	-	0.718854	0.966937	-2.0944
18	67732992	67732992	-	0.901607	0.978433	0.580678
18	67746074	67746074	-	0.935833	0.978433	-0.13161
18	67746105	67746105	-	0.468998	0.923195	0.740872
18	67746119	67746119	-	0.707445	0.964761	-0.516906
18	67746142	67746142	-	0.213241	0.837477	0.75188
18	67746192	67746192	-	0.483495	0.92744	1.26742
18	67746200	67746200	-	0.121772	0.761651	-1.49254
18	67746221	67746221	-	0.868489	0.978433	-0.302989
18	67746328	67746328	-	0.194117	0.837477	2.55072
18	67746361	67746361	-	0.751063	0.973384	1.63934
18	67768446	67768446	-	0.220877	0.837477	-1
18	67770612	67770612	-	0.776014	0.977859	-0.980392
18	67770978	67770978	-	0.257416	0.837477	-5.00271
18	67770982	67770982	-	0.880602	0.978433	-1.01031
18	67774598	67774598	-	0.904604	0.978433	-0.190069
18	67774602	67774602	-	0.541396	0.940342	1.14885
18	67774615	67774615	-	0.243155	0.837477	1.89064
18	67774622	67774622	-	0.00573774	0.500718	-3.97727
18	67774649	67774649	-	0.178219	0.832486	1.94298
18	67774680	67774680	-	0.171993	0.825326	0.970874
18	67774682	67774682	-	0.341328	0.869598	-1.60025
18	67774710	67774710	-	0.14403	0.788362	-1.42857
18	67774736	67774736	-	0.778409	0.978116	0.609319
18	67774743	67774743	-	0.19092	0.837477	1.11111
18	67774751	67774751	-	0.73552	0.97005	0.700237
18	67774757	67774757	-	0.959167	0.978433	-0.131579
18	67775552	67775552	-	0.0226123	0.633576	-2.58065
18	67775583	67775583	-	0.108847	0.754776	-1.08696
18	67775615	67775615	-	0.5166	0.935507	0.546475
18	67775692	67775692	-	0.125833	0.765584	-1.19048
18	67775706	67775706	-	0.891946	0.978433	0.159855
18	67775892	67775892	-	0.461294	0.920852	-2.46964
18	67775924	67775924	-	0.884285	0.978433	-1.11615
18	67775972	67775972	-	0.696685	0.963044	1.01575
18	67776085	67776085	-	0.716125	0.966437	1.32427
18	67776100	67776100	-	0.069648	0.732729	-7.48154
18	67776113	67776113	-	0.0347271	0.670431	-8.2151
18	67776188	67776188	-	0.64375	0.954729	-2.75229
18	67799717	67799717	-	0.294606	0.844876	2.18041
18	67799738	67799738	-	0.834615	0.978433	-0.346756
18	67799743	67799743	-	0.885563	0.978433	0.153061
18	67799780	67799780	-	0.110964	0.75603	-1.49254
18	67799799	67799799	-	0.508028	0.933531	0.984848
18	67799850	67799850	-	0.62016	0.95168	0.896607
18	67799857	67799857	-	0.0120173	0.571338	-4.87805
18	67800450	67800450	-	0.208832	0.837477	2.23214
18	67800525	67800525	-	0.0321751	0.664945	-1.21457
18	67800590	67800590	-	0.391279	0.893554	-0.880065
18	67800647	67800647	-	0.275834	0.838082	0.81151
18	67800665	67800665	-	0.263216	0.837477	0.811159
18	67800695	67800695	-	0.840542	0.978433	-0.152846
18	67800730	67800730	-	0.873221	0.978433	-0.132023
18	67800734	67800734	-	0.490682	0.929329	-0.885917
18	67800776	67800776	-	0.0605886	0.714564	-1.23967
18	67800780	67800780	-	0.330255	0.863849	-1.4659
18	67800807	67800807	-	0.272957	0.837826	-1.48693
18	67800816	67800816	-	0.485977	0.928288	1.08589
18	67800849	67800849	-	0.235104	0.837477	-3.6859
18	67818298	67818298	-	0.838962	0.978433	-0.526316
18	67818333	67818333	-	0.212362	0.837477	-2.71075
18	67818366	67818366	-	0.854582	0.978433	0.37667
18	67818389	67818389	-	0.949487	0.978433	0.0988701
18	67818433	67818433	-	0.267326	0.837478	-4.17511
18	67818475	67818475	-	0.666635	0.958183	-0.700832
18	67818486	67818486	-	0.969263	0.978433	0.0612801
18	67846837	67846837	-	0.650639	0.955612	-2.6423
18	67876416	67876416	-	0.703744	0.964054	-1.84295
18	67876469	67876469	-	0.258716	0.837477	-6.81608
18	67876819	67876819	-	0.0232495	0.635741	-11.2361
18	67898617	67898617	-	0.626424	0.952392	-3.70588
18	67898708	67898708	-	0.894806	0.978433	0.245614
18	67916673	67916673	-	0.217977	0.837477	8.79329
18	67930523	67930523	-	0.867878	0.978433	0.48626
18	67930612	67930612	-	0.238697	0.837477	4.67857
18	67931546	67931546	-	0.790027	0.978433	1.74881
18	67931572	67931572	-	0.791689	0.978433	1.5457
18	67932180	67932180	-	0.577801	0.946286	-1.20446
18	67932189	67932189	-	0.131738	0.771501	2.5641
18	67932208	67932208	-	0.244405	0.837477	-1.23457
18	67932342	67932342	-	0.612983	0.95087	-0.962491
18	67932364	67932364	-	0.891095	0.978433	0.287169
18	67932367	67932367	-	0.273017	0.837826	3.22967
18	67932473	67932473	-	0.883346	0.978433	-0.412698
18	67932481	67932481	-	0.818297	0.978433	-0.404427
18	68005432	68005432	-	0.103134	0.754247	-4.10065
18	68005466	68005466	-	0.940707	0.978433	0.153302
18	68005747	68005747	-	0.21749	0.837477	4.65696
18	68005822	68005822	-	0.25455	0.837477	-3.77203
18	68005831	68005831	-	0.341735	0.869744	-3.36144
18	68005998	68005998	-	0.0112489	0.564197	-8.11155
18	68006161	68006161	-	0.0672506	0.728797	-6.86988
18	68006328	68006328	-	0.934188	0.978433	-0.299213
18	68039196	68039196	-	0.401452	0.897974	1.97212
18	68039242	68039242	-	0.256483	0.837477	-2.18694
18	68039355	68039355	-	0.532549	0.9388	-2.73321
18	68039447	68039447	-	0.241169	0.837477	5.21168
18	68039468	68039468	-	0.908519	0.978433	-0.320777
18	68039490	68039490	-	0.0138837	0.587679	-15.2704
18	68039521	68039521	-	0.324108	0.860645	-2.07283
18	68039525	68039525	-	0.557259	0.943043	-2.32625
18	68039537	68039537	-	0.29948	0.847025	-3.76596
18	68039656	68039656	-	0.46564	0.922163	7.48538
18	68058133	68058133	-	0.203085	0.837477	-9.56658
18	68058154	68058154	-	0.0109886	0.56269	-16.498
18	68058211	68058211	-	0.146071	0.791528	-6.09432
18	68058228	68058228	-	0.0519338	0.696966	-7.21999
18	68058292	68058292	-	0.00456957	0.47649	-9.5375
18	68058306	68058306	-	0.0233129	0.636107	-8.77744
18	68058321	68058321	-	0.00696746	0.518588	-20.657
18	68058338	68058338	-	0.0425288	0.683448	-8.46441
18	68059118	68059118	-	0.552284	0.942431	-1.28259
18	68059126	68059126	-	0.910769	0.978433	0.203998
18	68059134	68059134	-	0.854406	0.978433	0.347095
18	68059149	68059149	-	0.124153	0.763987	-3.4058
18	68059163	68059163	-	0.048791	0.69253	3.43169
18	68062214	68062214	-	0.718088	0.966761	-1.75115
18	68062304	68062304	-	0.759312	0.97474	1.69173
18	68062437	68062437	-	0.448144	0.916246	-1.27453
18	68062463	68062463	-	0.944675	0.978433	-0.382172
18	68062481	68062481	-	0.909518	0.978433	-0.392472
18	68066281	68066281	-	0.330916	0.864371	2.94118
18	68066436	68066436	-	0.764642	0.975742	1.96226
18	68066490	68066490	-	0.567034	0.944725	-2.88424
18	68066502	68066502	-	0.348899	0.87339	7.17736
18	68066524	68066524	-	0.274437	0.83795	-5.67802
18	68066534	68066534	-	0.0672623	0.728797	7.87242
18	68066567	68066567	-	0.626528	0.952412	-2.1836
18	68066651	68066651	-	0.446043	0.915725	-3.56579
18	68066691	68066691	-	0.524377	0.937035	-1.84041
18	68112687	68112687	-	0.235037	0.837477	-3.32633
18	68112778	68112778	-	0.413997	0.903266	1.61758
18	68112798	68112798	-	0.0117784	0.570246	5.8125
18	68113393	68113393	-	0.567589	0.944835	2.3461
18	68157514	68157514	-	0.410226	0.901352	1.24639
18	68157534	68157534	-	0.196109	0.837477	-1.77524
18	68157557	68157557	-	0.834327	0.978433	0.131916
18	68157629	68157629	-	0.18152	0.835734	1.31865
18	68157659	68157659	-	0.272514	0.83771	1.56175
18	68157753	68157753	-	0.434344	0.911508	-4.22676
18	68157764	68157764	-	0.102281	0.75409	-1.68067
18	68157789	68157789	-	0.334585	0.865937	2.35056
18	68160655	68160655	-	0.152849	0.801197	-16.9664
18	68160704	68160704	-	0.476632	0.925624	4.69446
18	68160729	68160729	-	0.124291	0.764031	-11.088
18	68160739	68160739	-	0.0708093	0.734493	-13.3786
18	68160749	68160749	-	0.242924	0.837477	-9.72906
18	68160796	68160796	-	0.614082	0.951085	-4.6247
18	68180670	68180670	-	0.211306	0.837477	7.11876
18	68180816	68180816	-	0.243082	0.837477	7.7179
18	68180921	68180921	-	0.0665619	0.72778	-11.395
18	68189684	68189684	-	0.936545	0.978433	-0.544662
18	68189899	68189899	-	0.922857	0.978433	0.350877
18	68189904	68189904	-	0.738448	0.970772	1.56863
18	68189906	68189906	-	0.202072	0.837477	-8.04598
18	68189910	68189910	-	0.633332	0.953408	-1.99553
18	68189914	68189914	-	0.78002	0.978345	-0.884173
18	68190130	68190130	-	0.313755	0.854969	-6.08232
18	68190209	68190209	-	0.00552069	0.496166	11.3463
18	68190236	68190236	-	0.0831568	0.746839	7.21505
18	68190263	68190263	-	0.830078	0.978433	-0.823551
18	68193401	68193401	-	0.33041	0.863975	3.92103
18	68193431	68193431	-	0.744	0.971917	0.816971
18	68193467	68193467	-	0.368592	0.882931	-2.43746
18	68193504	68193504	-	0.663373	0.957705	-1.34513
18	68193551	68193551	-	0.67079	0.958648	-1.3633
18	68193571	68193571	-	0.796189	0.978433	0.59386
18	68193612	68193612	-	0.703389	0.964	0.623032
18	68193617	68193617	-	0.339603	0.868878	1.59366
18	68193655	68193655	-	0.83402	0.978433	0.618891
18	68193664	68193664	-	0.162551	0.813469	2.87007
18	68193674	68193674	-	0.815201	0.978433	-0.629424
18	68193711	68193711	-	0.673348	0.959115	1.3164
18	68193921	68193921	-	0.438948	0.913341	1.98758
18	68193924	68193924	-	0.542878	0.940602	-2.53925
18	68195422	68195422	-	0.720588	0.967347	1.94004
18	68195543	68195543	-	0.115334	0.75803	7.66269
18	68195557	68195557	-	0.174209	0.827852	8.26923
18	68195564	68195564	-	0.800491	0.978433	-1.32924
18	68195589	68195589	-	0.267483	0.837479	3.57822
18	68195603	68195603	-	0.258735	0.837477	-5.21045
18	68195617	68195617	-	0.00659683	0.513494	-4.88057
18	68195650	68195650	-	0.318471	0.85731	-6.6092
18	68195917	68195917	-	0.0405905	0.680536	-10.7307
18	68196003	68196003	-	0.0295111	0.658034	-11.3636
18	68196148	68196148	-	0.315074	0.855546	-6.52305
18	68196189	68196189	-	0.314462	0.855258	-6.9697
18	68197557	68197557	-	0.00980456	0.554402	-16.0339
18	68197598	68197598	-	0.031081	0.66251	-14.8871
18	68197653	68197653	-	0.000843416	0.29877	-20.3811
18	68197812	68197812	-	0.0323584	0.665296	-13.6096
18	68197816	68197816	-	0.00931851	0.549039	-17.9743
18	68197836	68197836	-	0.1439	0.78817	-13.8705
18	68197902	68197902	-	0.00116226	0.334976	-29.1549
18	68197958	68197958	-	0.0407875	0.681419	-24.8514
18	68197989	68197989	-	0.038219	0.677568	-21.8875
18	68198005	68198005	-	0.0606548	0.714734	-18.5841
18	68198370	68198370	-	0.71455	0.966173	-1.56496
18	68198381	68198381	-	0.473107	0.924448	-2.92851
18	68198402	68198402	-	0.45961	0.920354	-2.32054
18	68198437	68198437	-	0.500817	0.931757	1.67406
18	68198444	68198444	-	0.384822	0.890622	-2.21445
18	68198452	68198452	-	0.324604	0.860932	1.83886
18	68198496	68198496	-	0.107143	0.754487	-4.4409
18	68198575	68198575	-	0.965146	0.978433	0.324454
18	68226340	68226340	-	0.418246	0.90487	-3.7788
18	68226385	68226385	-	0.675574	0.959466	2.37508
18	68226435	68226435	-	0.549584	0.942003	-3.94508
18	68230098	68230098	-	0.069178	0.732006	-8.4489
18	68230161	68230161	-	0.983139	0.978433	0.0774194
18	68269137	68269137	-	0.921003	0.978433	-0.921457
18	68299119	68299119	-	0.414161	0.903325	-5.63352
18	68299123	68299123	-	0.693745	0.962502	-1.99047
18	68299236	68299236	-	0.362284	0.879759	1.07354
18	68299286	68299286	-	0.284873	0.840607	1.1836
18	68299301	68299301	-	0.694437	0.96257	-0.335753
18	68299352	68299352	-	0.804914	0.978433	0.34433
18	68299359	68299359	-	0.612116	0.950737	0.83733
18	68299365	68299365	-	0.510163	0.934152	-1.02075
18	68299394	68299394	-	0.429034	0.90912	-1.13335
18	68299435	68299435	-	0.463258	0.921503	1.5802
18	68299505	68299505	-	0.51353	0.934872	-1.42671
18	68299515	68299515	-	0.217737	0.837477	0.943396
18	68299538	68299538	-	0.280815	0.839534	-0.793651
18	68299597	68299597	-	0.934557	0.978433	0.128128
18	68299606	68299606	-	0.927356	0.978433	0.186207
18	68299638	68299638	-	0.984356	0.978433	0.0256066
18	68299674	68299674	-	0.923203	0.978433	0.11544
18	68300858	68300858	-	0.246401	0.837477	0.934579
18	68300878	68300878	-	0.695242	0.962741	0.808501
18	68300972	68300972	-	0.374355	0.885822	1.35716
18	68300991	68300991	-	0.564359	0.944369	-1.48893
18	68301028	68301028	-	0.991287	0.978433	-0.011835
18	68301057	68301057	-	0.983345	0.978433	-0.021631
18	68301235	68301235	-	0.495806	0.930551	-2.5574
18	68301253	68301253	-	0.252192	0.837477	-6.33284
18	68301521	68301521	-	0.872697	0.978433	-0.766509
18	68337221	68337221	-	0.241662	0.837477	1.95557
18	68337239	68337239	-	0.608784	0.950336	1.07106
18	68337244	68337244	-	0.228667	0.837477	0.847458
18	68337878	68337878	-	0.12937	0.76864	-7.35271
18	68337938	68337938	-	0.553391	0.942629	1.53977
18	68346045	68346045	-	0.0770949	0.742656	-4.32246
18	68346116	68346116	-	0.387048	0.891688	-1.89446
18	68346154	68346154	-	0.61974	0.951665	1.10268
18	68346287	68346287	-	0.083777	0.747181	-6.18608
18	68346413	68346413	-	0.994943	0.978433	-0.0248207
18	68349609	68349609	-	0.46977	0.923475	-4.51575
18	68349615	68349615	-	0.178882	0.833108	-5.87039
18	68349728	68349728	-	0.996315	0.978433	0.017325
18	68349810	68349810	-	0.703552	0.96403	2.12479
18	68349841	68349841	-	0.133298	0.773701	-5.87106
18	68350092	68350092	-	0.998477	0.978433	0.00781739
18	68370335	68370335	-	0.0791529	0.744546	9.91034
18	68370467	68370467	-	0.596489	0.94844	-2.46914
18	68370490	68370490	-	0.0108791	0.562324	-8.33399
18	68399279	68399279	-	0.220675	0.837477	5.75219
18	68402060	68402060	-	0.646288	0.955055	-3.24665
18	68402478	68402478	-	0.514663	0.935085	3.33886
18	68402523	68402523	-	0.228334	0.837477	5.92391
18	68402597	68402597	-	0.137788	0.779237	8.34473
18	68402628	68402628	-	0.28029	0.83939	7.83996
18	68403559	68403559	-	0.511651	0.934432	3.18465
18	68403601	68403601	-	0.0416973	0.681958	-9.32373
18	68403619	68403619	-	0.851185	0.978433	0.862155
18	68403621	68403621	-	0.89974	0.978433	0.651644
18	68403677	68403677	-	0.857274	0.978433	0.647516
18	68403727	68403727	-	0.567355	0.944782	3.77415
18	68403745	68403745	-	0.127988	0.767246	-9.60593
18	68403805	68403805	-	0.231883	0.837477	7.26381
18	68403963	68403963	-	0.954072	0.978433	0.367386
18	68404205	68404205	-	0.917373	0.978433	0.537634
18	68409604	68409604	-	0.617301	0.951309	-1.90437
18	68440656	68440656	-	0.264623	0.837477	7.56303
18	68440679	68440679	-	0.0575881	0.708019	10.6738
18	68440759	68440759	-	0.553653	0.942684	2.79088
18	68440769	68440769	-	0.997302	0.978433	0.0232288
18	68465098	68465098	-	0.373672	0.88549	3.96249
18	68465132	68465132	-	0.485428	0.92809	3.75561
18	68465149	68465149	-	0.986466	0.978433	0.103896
18	68465203	68465203	-	0.720872	0.967357	-1.48298
18	68465208	68465208	-	0.176086	0.830064	6.81624
18	68465258	68465258	-	0.862601	0.978433	-0.846287
18	68465296	68465296	-	0.654525	0.956446	2.55119
18	68465308	68465308	-	0.924917	0.978433	0.355385
18	68465312	68465312	-	0.106584	0.754487	-5.51675
18	68465329	68465329	-	0.907741	0.978433	0.503107
18	68465343	68465343	-	0.0438772	0.686379	-10.0404
18	68465348	68465348	-	0.322714	0.859723	5.1487
18	68465368	68465368	-	0.401969	0.898241	5.60897
18	68465438	68465438	-	0.746461	0.972458	-1.6717
18	68465542	68465542	-	0.196843	0.837477	-4.05195
18	68465554	68465554	-	0.53384	0.939014	-1.79229
18	68465557	68465557	-	0.277979	0.838726	-1.77623
18	68465559	68465559	-	0.651919	0.95585	1.08853
18	68465635	68465635	-	0.547375	0.94155	-3.02227
18	68465763	68465763	-	0.811121	0.978433	-1.38024
18	68465804	68465804	-	0.756843	0.974377	-1.55896
18	68465810	68465810	-	0.476523	0.925612	3.1645
18	68466051	68466051	-	0.139312	0.781412	6.50718
18	68466064	68466064	-	0.187421	0.837477	8.63783
18	68466153	68466153	-	0.94619	0.978433	0.3125
18	68466229	68466229	-	0.989709	0.978433	-0.045557
18	68466301	68466301	-	0.473015	0.924393	3.62118
18	68466312	68466312	-	0.393127	0.89426	-6.46655
18	68471992	68471992	-	0.508028	0.933531	-3.99137
18	68472001	68472001	-	0.311711	0.853674	-6.56606
18	68472061	68472061	-	0.0411095	0.681419	-9.8519
18	68472066	68472066	-	0.73093	0.96922	1.65158
18	68472083	68472083	-	0.904313	0.978433	0.722581
18	68472154	68472154	-	0.400105	0.897363	-4.24782
18	68474648	68474648	-	0.392602	0.89409	-2.60006
18	68474653	68474653	-	0.165795	0.817755	-4.9647
18	68474665	68474665	-	0.197959	0.837477	-5.0584
18	68474671	68474671	-	0.370429	0.883809	-2.94377
18	68474674	68474674	-	0.771332	0.976837	0.56913
18	68474740	68474740	-	0.524379	0.937035	-1.06549
18	68474789	68474789	-	0.23087	0.837477	0.763359
18	68474792	68474792	-	0.246382	0.837477	-0.763359
18	68474819	68474819	-	0.919928	0.978433	-0.180624
18	68474833	68474833	-	0.588816	0.947689	0.821699
18	68474931	68474931	-	0.575255	0.945855	0.557709
18	68474933	68474933	-	0.757893	0.97455	0.530854
18	68474941	68474941	-	0.683701	0.960905	0.510597
18	68474962	68474962	-	0.808136	0.978433	-0.558292
18	68475004	68475004	-	0.285429	0.840856	2.02068
18	68475016	68475016	-	0.969753	0.978433	-0.128576
18	68475050	68475050	-	0.534311	0.939077	1.7522
18	68475082	68475082	-	0.907605	0.978433	-0.34965
18	68475097	68475097	-	0.939298	0.978433	0.158322
18	68475154	68475154	-	0.580903	0.946724	2.02899
18	68491663	68491663	-	0.502867	0.932235	5.53887
18	68493821	68493821	-	0.059297	0.711568	-10.7099
18	68493854	68493854	-	0.284191	0.84034	-6.45562
18	68494595	68494595	-	0.379681	0.888241	-5.8639
18	68494605	68494605	-	0.46911	0.923252	-4.1439
18	68494627	68494627	-	0.972367	0.978433	0.0396825
18	68494753	68494753	-	0.495043	0.930324	-1.68067
18	68494815	68494815	-	0.0386361	0.678104	2.6087
18	68494836	68494836	-	0.357434	0.877624	1.7315
18	68494984	68494984	-	0.015951	0.602298	-12.0911
18	68495028	68495028	-	0.0509078	0.695191	-15.3401
18	68495080	68495080	-	0.0097068	0.553487	-16.4211
18	68495083	68495083	-	0.00255875	0.417097	-21.0289
18	68495088	68495088	-	0.135451	0.776266	-7.11501
18	68692231	68692231	-	0.834058	0.978433	1.15474
18	68692236	68692236	-	0.968752	0.978433	0.19305
18	68692242	68692242	-	0.425084	0.907502	-4.99785
18	68692250	68692250	-	0.635551	0.953868	-3.02236
18	68692254	68692254	-	0.784176	0.978433	1.72546
18	68692263	68692263	-	0.975141	0.978433	0.233572
18	68692301	68692301	-	0.459132	0.920265	5
18	68692306	68692306	-	0.816447	0.978433	1.16889
18	68692336	68692336	-	0.407784	0.900503	-3.73324
18	68692383	68692383	-	0.077937	0.743402	-8.51944
18	68692482	68692482	-	0.929571	0.978433	0.350156
18	68692531	68692531	-	0.480866	0.926487	2.19638
18	68692535	68692535	-	0.772433	0.977014	0.70853
18	68709927	68709927	-	0.620691	0.951684	5.27613
18	68709958	68709958	-	0.334454	0.865868	-7.5327
18	68710110	68710110	-	0.0989821	0.753258	-14.6032
18	68742688	68742688	-	0.806799	0.978433	1.78995
18	68742709	68742709	-	0.452738	0.917818	-5.31746
18	68753706	68753706	-	0.104081	0.754247	9.1707
18	68851325	68851325	-	0.128478	0.76775	-10.8617
18	68871293	68871293	-	0.32706	0.862219	7.62508
18	68871301	68871301	-	0.519248	0.936078	-4.89666
18	68871305	68871305	-	0.0272867	0.64985	16.9363
18	68871341	68871341	-	0.901129	0.978433	1.12179
18	68871458	68871458	-	0.0333443	0.66712	12.9032
18	68871465	68871465	-	0.575293	0.945855	3.69191
18	68871637	68871637	-	0.364261	0.880471	-7.12578
18	68871640	68871640	-	0.993398	0.978433	0.0584864
18	68903320	68903320	-	0.702328	0.963737	-0.971626
18	68903366	68903366	-	0.363987	0.880382	-4.07111
18	68903459	68903459	-	0.420934	0.905836	4.81203
18	68936248	68936248	-	0.714851	0.966216	2.12885
18	68942482	68942482	-	0.0777133	0.743242	-10.2449
18	68942527	68942527	-	0.0523175	0.697446	-14.7915
18	68943952	68943952	-	0.972489	0.978433	0.0584582
18	68943954	68943954	-	0.942167	0.978433	0.169587
18	68944000	68944000	-	0.00706284	0.519663	-4.9505
18	68944271	68944271	-	0.0107204	0.561835	-9.82703
18	68944297	68944297	-	0.132622	0.772731	-16.6046
18	68944303	68944303	-	0.0671991	0.72877	-12.5
18	68944375	68944375	-	0.129259	0.76853	-13.0137
18	68981863	68981863	-	0.600492	0.9491	-2.77361
18	69111488	69111488	-	0.845487	0.978433	-0.564761
18	69111505	69111505	-	0.54866	0.941853	-1.23932
18	69111527	69111527	-	0.0811962	0.746196	1.44928
18	69111699	69111699	-	0.715233	0.966271	1.65355
18	69111743	69111743	-	0.110305	0.75549	-14.1246
18	69111795	69111795	-	0.986242	0.978433	0.123403
18	69111898	69111898	-	0.0176831	0.612346	-14.7607
18	69111930	69111930	-	0.0182303	0.615131	-19.6917
18	69111939	69111939	-	0.00163751	0.369108	-19.6065
18	69111994	69111994	-	0.312957	0.8546	-8.78857
18	69112008	69112008	-	0.0327632	0.666109	-12.4731
18	69139431	69139431	-	0.255129	0.837477	4.7619
18	69139514	69139514	-	0.660015	0.957194	3.66379
18	69152700	69152700	-	0.262653	0.837477	-4.23315
18	69152708	69152708	-	0.954741	0.978433	0.144928
18	69152711	69152711	-	0.249167	0.837477	-7.31511
18	69152718	69152718	-	0.660796	0.957373	0.699301
18	69152784	69152784	-	0.0736175	0.73853	11.5477
18	69152846	69152846	-	0.118223	0.759509	-14.5885
18	69153172	69153172	-	0.00233692	0.40643	-16.6912
18	69153210	69153210	-	0.0727148	0.73718	-13.4901
18	69153262	69153262	-	0.00419108	0.469711	-24.8562
18	69153277	69153277	-	0.0440465	0.686678	-13.2426
18	69197097	69197097	-	0.245202	0.837477	-8.1348
18	69197110	69197110	-	0.862928	0.978433	-1.35157
18	69197646	69197646	-	0.388226	0.892085	-5.59243
18	69197678	69197678	-	0.0191519	0.62107	8.8329
18	69197685	69197685	-	0.0275507	0.650663	8.13355
18	69197735	69197735	-	0.230577	0.837477	5.9813
18	69197759	69197759	-	0.35659	0.877169	4.60952
18	69198349	69198349	-	0.420526	0.905769	1.82228
18	69198362	69198362	-	0.301014	0.847939	-1.0989
18	69198371	69198371	-	0.756596	0.974365	0.571237
18	69198375	69198375	-	0.810578	0.978433	0.489308
18	69198394	69198394	-	0.78572	0.978433	0.530303
18	69198396	69198396	-	0.80345	0.978433	-0.712678
18	69198414	69198414	-	0.735652	0.970053	-0.760389
18	69198417	69198417	-	0.273608	0.837826	-1.14943
18	69198422	69198422	-	0.0708546	0.734578	2.85714
18	69198426	69198426	-	0.387307	0.891805	-2.05774
18	69198444	69198444	-	0.635521	0.953856	1.60462
18	69198457	69198457	-	0.470512	0.923671	-2.04545
18	69215727	69215727	-	0.0798995	0.745184	6.08756
18	69215743	69215743	-	0.81234	0.978433	0.72004
18	69215753	69215753	-	0.522856	0.936793	2.84093
18	69215758	69215758	-	0.120804	0.760967	4.17237
18	69215765	69215765	-	0.547499	0.941583	2.30952
18	69215847	69215847	-	0.960454	0.978433	0.194698
18	69215974	69215974	-	0.697323	0.963148	-2.49897
18	69216090	69216090	-	0.943367	0.978433	0.30303
18	69216112	69216112	-	0.550497	0.942154	3.05772
18	69216150	69216150	-	0.86167	0.978433	-1.27586
18	69216993	69216993	-	0.29496	0.844936	-6.04476
18	69217112	69217112	-	0.455397	0.918976	3.95913
18	69217120	69217120	-	0.232294	0.837477	-7.50476
18	69217123	69217123	-	0.843521	0.978433	-1.21571
18	69217125	69217125	-	0.801372	0.978433	-1.46667
18	69217140	69217140	-	0.547385	0.941552	-4.49546
18	69217143	69217143	-	0.94605	0.978433	0.374364
18	69217195	69217195	-	0.786768	0.978433	1.66232
18	69217234	69217234	-	0.383847	0.890159	5.26576
18	69217243	69217243	-	0.581521	0.946795	1.92188
18	69217258	69217258	-	0.297137	0.845916	8.55563
18	69217333	69217333	-	0.0599644	0.71324	12.7535
18	69217670	69217670	-	0.447479	0.916125	-4.6123
18	69220576	69220576	-	0.0917211	0.751365	9.21018
18	69221956	69221956	-	0.538329	0.939782	-3.44652
18	69221988	69221988	-	0.941372	0.978433	0.232911
18	69221994	69221994	-	0.00356994	0.452272	-7.82796
18	69222030	69222030	-	0.337814	0.867875	-5.32569
18	69222152	69222152	-	0.497499	0.930942	3.52859
18	69343433	69343433	-	0.980431	0.978433	0.0959268
18	69343463	69343463	-	0.0326739	0.665731	7.1741
18	69343578	69343578	-	0.918758	0.978433	-0.380072
18	69343590	69343590	-	0.287285	0.841563	-3.05825
18	69343640	69343640	-	0.485307	0.92803	1.62193
18	69343762	69343762	-	0.51687	0.935535	1.66562
18	69343782	69343782	-	0.550613	0.942186	-1.28624
18	69343854	69343854	-	0.61615	0.951235	-3.15026
18	69343889	69343889	-	0.779588	0.978259	-1.69594
18	69344005	69344005	-	0.418378	0.904902	3.93822
18	69344059	69344059	-	0.400183	0.897402	1.5796
18	69351942	69351942	-	0.691291	0.962089	-2.82235
18	69351951	69351951	-	0.127748	0.767071	-9.35403
18	69351956	69351956	-	0.88309	0.978433	0.985818
18	69351983	69351983	-	0.933372	0.978433	0.568182
18	69366362	69366362	-	0.116818	0.758433	-3.67701
18	69371173	69371173	-	0.42153	0.906044	3.83069
18	69371195	69371195	-	0.233204	0.837477	5.76857
18	69371222	69371222	-	0.93772	0.978433	-0.41996
18	69371230	69371230	-	0.301598	0.848192	4.78927
18	69393328	69393328	-	0.606163	0.950032	1.99095
18	69393404	69393404	-	0.0819206	0.746447	3.52808
18	69393408	69393408	-	0.27672	0.838256	-2.92383
18	69393446	69393446	-	0.402741	0.898537	2.62726
18	69393454	69393454	-	0.232777	0.837477	-5.4025
18	69393524	69393524	-	0.534502	0.939101	-1.87313
18	69393581	69393581	-	0.435263	0.91185	-2.00887
18	69393609	69393609	-	0.497549	0.930954	-5.32688
18	69393650	69393650	-	0.482972	0.927285	4.69046
18	69393710	69393710	-	0.200625	0.837477	-9.41558
18	69394033	69394033	-	0.0639425	0.722436	-14.7701
18	69394758	69394758	-	0.814602	0.978433	1.49916
18	69394866	69394866	-	0.868872	0.978433	-0.846224
18	69394900	69394900	-	0.208281	0.837477	-7.39326
18	69394924	69394924	-	0.910102	0.978433	-0.607964
18	69394931	69394931	-	0.309292	0.852339	7.70471
18	69395184	69395184	-	0.286608	0.841327	5.92009
18	69396515	69396515	-	0.0268837	0.647894	17.4242
18	69396554	69396554	-	0.015269	0.597882	16.573
18	69396578	69396578	-	0.43236	0.910831	3.66173
18	69396589	69396589	-	0.0187576	0.61971	16.311
18	69396614	69396614	-	0.305883	0.850533	4.08785
18	69396621	69396621	-	0.279295	0.839101	7.30582
18	69396632	69396632	-	0.790697	0.978433	2.09969
18	69396646	69396646	-	0.235502	0.837477	8.72093
18	69404520	69404520	-	0.396141	0.895512	7.4868
18	69407156	69407156	-	0.0926018	0.751825	3.99787
18	69425412	69425412	-	0.16818	0.820284	-10.6662
18	69425441	69425441	-	0.0566247	0.706311	-12.1914
18	69425525	69425525	-	0.542203	0.940421	3.25892
18	69425542	69425542	-	0.352021	0.874998	-5.22908
18	69425547	69425547	-	0.705937	0.964503	-2.31307
18	69425606	69425606	-	0.663891	0.957784	-4.37783
18	69425621	69425621	-	0.409277	0.901176	-6.29567
18	69425643	69425643	-	0.385838	0.891168	-4.7573
18	69425689	69425689	-	0.235182	0.837477	-12.7745
18	69425883	69425883	-	0.0125115	0.577001	-13.4442
18	69425898	69425898	-	0.147335	0.793355	-9.83213
18	69426028	69426028	-	0.00585633	0.503303	-11.9562
18	69426104	69426104	-	0.0892448	0.750529	3.45319
18	69430678	69430678	-	0.351025	0.874478	8.04329
18	69433276	69433276	-	0.262822	0.837477	5.19481
18	69437280	69437280	-	0.108976	0.754776	-12.352
18	69437376	69437376	-	0.017643	0.612027	-10.291
18	69437491	69437491	-	0.913682	0.978433	-0.521717
18	69458963	69458963	-	0.959908	0.978433	0.378788
18	69502136	69502136	-	0.970484	0.978433	-0.197498
18	69502449	69502449	-	0.294253	0.844592	5.01605
18	69502508	69502508	-	0.0593506	0.711675	-5.70108
18	69502520	69502520	-	0.656685	0.956649	2.8103
18	69502552	69502552	-	0.808193	0.978433	0.970874
18	69507697	69507697	-	0.678781	0.960059	3.20288
18	69507699	69507699	-	0.890525	0.978433	-0.861614
18	69507745	69507745	-	0.169572	0.822151	-9.14787
18	69507794	69507794	-	0.736451	0.970309	3.07949
18	69507817	69507817	-	0.574414	0.945697	2.4604
18	69507904	69507904	-	0.606616	0.950087	2.24773
18	69507970	69507970	-	0.79539	0.978433	-0.49416
18	69507995	69507995	-	0.43744	0.912824	1.22114
18	69508015	69508015	-	0.653291	0.956191	-0.718722
18	69508155	69508155	-	0.980322	0.978433	-0.0492643
18	69508260	69508260	-	0.0880698	0.749936	-9.16364
18	69524602	69524602	-	0.218913	0.837477	-6.14035
18	69524625	69524625	-	0.759981	0.974834	-2.07514
18	69524738	69524738	-	0.681122	0.960455	-1.8797
18	69524755	69524755	-	0.57777	0.946277	2.9128
18	69524770	69524770	-	0.187727	0.837477	4.2623
18	69524809	69524809	-	0.046966	0.689899	8.88912
18	69537399	69537399	-	0.0506248	0.694775	-11.2273
18	69537729	69537729	-	0.789944	0.978433	-1.05457
18	69537736	69537736	-	0.237039	0.837477	-5.45819
18	69560403	69560403	-	0.656982	0.956731	-1.72717
18	69560475	69560475	-	0.228678	0.837477	5.39351
18	69560583	69560583	-	0.124085	0.763987	4.15344
18	69560627	69560627	-	0.301326	0.848117	5.61331
18	69560635	69560635	-	0.537971	0.939709	-2.3166
18	69560649	69560649	-	0.327792	0.862661	-2.93346
18	69571147	69571147	-	0.623283	0.952126	1.59884
18	69571159	69571159	-	0.354621	0.876227	-2.13758
18	69571215	69571215	-	0.0102776	0.558991	4.34783
18	69588606	69588606	-	0.473857	0.924826	-3.62171
18	69588741	69588741	-	0.689534	0.961843	1.59487
18	69588768	69588768	-	0.90361	0.978433	-0.322547
18	69588787	69588787	-	0.457043	0.91955	3.96639
18	69591385	69591385	-	0.0510554	0.695764	6.58417
18	69591399	69591399	-	0.225821	0.837477	4.52335
18	69591447	69591447	-	0.175389	0.829278	6.60866
18	69591825	69591825	-	0.861171	0.978433	-0.717154
18	69591827	69591827	-	0.815039	0.978433	0.849673
18	69591835	69591835	-	0.480562	0.926424	-2.00422
18	69591908	69591908	-	0.78516	0.978433	-0.373417
18	69593597	69593597	-	0.0243129	0.639823	-4.49438
18	69593604	69593604	-	0.258414	0.837477	-1.11111
18	69593689	69593689	-	0.610578	0.950497	0.874786
18	69593700	69593700	-	0.243034	0.837477	0.925926
18	69593726	69593726	-	0.945991	0.978433	-0.10101
18	69594441	69594441	-	0.854057	0.978433	-0.384615
18	69594487	69594487	-	0.918348	0.978433	0.0841018
18	69594579	69594579	-	0.577128	0.946183	1.14853
18	69594585	69594585	-	0.918878	0.978433	-0.205207
18	69594594	69594594	-	0.515231	0.935374	1.7074
18	69602507	69602507	-	0.464216	0.921701	2.71132
18	69602564	69602564	-	0.751419	0.973449	1.08506
18	69602581	69602581	-	0.00309556	0.438001	5.78512
18	69602587	69602587	-	0.281751	0.839722	-3.74291
18	69602607	69602607	-	0.207579	0.837477	-3.28989
18	69602609	69602609	-	0.389337	0.892575	2.59919
18	69602621	69602621	-	0.708622	0.964974	-1.30208
18	69602629	69602629	-	0.694556	0.962584	-1.62822
18	69602636	69602636	-	0.234738	0.837477	6.23377
18	69602652	69602652	-	0.302579	0.84853	2.97442
18	69602761	69602761	-	0.362064	0.879626	2.11178
18	69602794	69602794	-	0.629373	0.952937	2.72177
18	69602797	69602797	-	0.431924	0.910608	-1.29584
18	69602912	69602912	-	0.84928	0.978433	0.561466
18	69602933	69602933	-	0.172797	0.826426	-4.43928
18	69603092	69603092	-	0.136282	0.777089	4.52354
18	69608947	69608947	-	0.484531	0.927801	4.46281
18	69608955	69608955	-	0.885387	0.978433	1.25182
18	69609015	69609015	-	0.453837	0.918252	5.39007
18	69609066	69609066	-	0.972961	0.978433	0.132786
18	69609069	69609069	-	0.464412	0.921711	-3.11117
18	69609153	69609153	-	0.431403	0.910426	-7.51391
18	69613649	69613649	-	0.497945	0.930995	-3.16415
18	69613706	69613706	-	0.337134	0.867513	-6.49288
18	69613737	69613737	-	0.14251	0.786052	4.79784
18	69613822	69613822	-	0.686723	0.961445	1.73726
18	69615375	69615375	-	0.0980308	0.753175	-9.14808
18	69615391	69615391	-	0.723627	0.967744	-1.16377
18	69615411	69615411	-	0.634508	0.953658	-1.8089
18	69615468	69615468	-	0.0417111	0.681958	-9.42173
18	69615505	69615505	-	0.979908	0.978433	-0.110522
18	69615530	69615530	-	0.659904	0.957194	-2.32275
18	69647652	69647652	-	0.61121	0.950582	-1.38958
18	69647670	69647670	-	0.639029	0.95418	1.62124
18	69647711	69647711	-	0.817862	0.978433	0.758563
18	69647806	69647806	-	0.790867	0.978433	-0.820136
18	69647825	69647825	-	0.677907	0.959918	2.71233
18	69647831	69647831	-	0.529759	0.938021	5.07629
18	69647861	69647861	-	0.664153	0.957818	1.65576
18	69647877	69647877	-	0.0770097	0.742447	14.1906
18	69647904	69647904	-	0.00130845	0.346866	16.8386
18	69648165	69648165	-	0.283087	0.840028	-9.04762
18	69658557	69658557	-	0.962093	0.978433	0.108037
18	69658565	69658565	-	0.115463	0.758069	6.97149
18	69658617	69658617	-	0.295758	0.845352	6.282
18	69658875	69658875	-	0.267268	0.837477	-1.81212
18	69658988	69658988	-	0.676538	0.95967	-2.3192
18	69658996	69658996	-	0.604387	0.949625	3.0276
18	69658998	69658998	-	0.992891	0.978433	0.0776518
18	69660506	69660506	-	0.903347	0.978433	-1.06125
18	69660684	69660684	-	0.614669	0.951102	-2.98278
18	69660805	69660805	-	0.382582	0.889579	-7.55495
18	69662028	69662028	-	0.334067	0.865771	-5.65628
18	69662108	69662108	-	0.0395628	0.679047	-6.593
18	69662230	69662230	-	0.793993	0.978433	-1.22356
18	69662269	69662269	-	0.912883	0.978433	-0.193924
18	69662291	69662291	-	0.819325	0.978433	-0.748663
18	69662294	69662294	-	0.414858	0.903624	2.32086
18	69662372	69662372	-	0.957383	0.978433	0.280112
18	69662390	69662390	-	0.0663569	0.727589	6.22642
18	69663452	69663452	-	0.734574	0.969862	-0.957854
18	69663459	69663459	-	0.982309	0.978433	0.0407519
18	69663500	69663500	-	0.0751391	0.740591	-3.56835
18	69671596	69671596	-	0.0305179	0.660813	-23.374
18	69671657	69671657	-	0.00980064	0.554402	-26.075
18	69671693	69671693	-	0.154457	0.803168	-12.4542
18	69671790	69671790	-	0.0077919	0.528303	-8.2828
18	69675246	69675246	-	0.0801626	0.745431	-11.5278
18	69675306	69675306	-	0.490464	0.929293	3.02971
18	69675318	69675318	-	0.385464	0.890952	-2.22376
18	69675344	69675344	-	0.892615	0.978433	-0.477683
18	69675352	69675352	-	0.602468	0.949389	-1.65754
18	69675354	69675354	-	0.812618	0.978433	0.986622
18	69675387	69675387	-	0.341589	0.869692	2.85322
18	69678038	69678038	-	0.13699	0.778169	-4.75876
18	69689826	69689826	-	0.186537	0.837477	-6.37268
18	69689886	69689886	-	0.468634	0.92311	-2.20674
18	69689942	69689942	-	0.693565	0.962468	-1.7752
18	69690134	69690134	-	0.616541	0.951242	-1.79829
18	69690248	69690248	-	0.112499	0.75641	9.05781
18	69690289	69690289	-	0.625498	0.952292	-3.35211
18	69690293	69690293	-	0.309323	0.852343	-4.78261
18	69690445	69690445	-	0.933038	0.978433	0.599887
18	69690577	69690577	-	0.419507	0.90537	-1.95553
18	69691070	69691070	-	0.710505	0.965263	-1.28976
18	69707898	69707898	-	0.639526	0.954251	2.25225
18	69707959	69707959	-	0.296359	0.845718	2.80188
18	69708006	69708006	-	0.970682	0.978433	-0.148153
18	69708188	69708188	-	0.044967	0.688129	-8.49264
18	69722802	69722802	-	0.906963	0.978433	0.507753
18	69722841	69722841	-	0.873383	0.978433	1.1289
18	69722891	69722891	-	0.813442	0.978433	-1.12663
18	69722918	69722918	-	0.255436	0.837477	-6.60451
18	69722966	69722966	-	0.0910564	0.751128	-13.6364
18	69722989	69722989	-	0.698767	0.963369	2.18106
18	69750853	69750853	-	0.775639	0.977735	1.48325
18	69751031	69751031	-	0.51362	0.934877	3.80525
18	69779539	69779539	-	0.665779	0.958033	-2.84653
18	69779923	69779923	-	0.592491	0.948102	-4.26245
18	69779976	69779976	-	0.125772	0.765584	5.93583
18	69780074	69780074	-	0.328996	0.863255	-4.48718
18	69780095	69780095	-	0.404669	0.899229	3.24983
18	69780125	69780125	-	0.26673	0.837477	-2.51185
18	69780137	69780137	-	0.87281	0.978433	-0.428571
18	69780141	69780141	-	0.304145	0.849481	2.51858
18	69780160	69780160	-	0.293607	0.844401	-3.91598
18	69780267	69780267	-	0.312818	0.854516	-2.87298
18	69781248	69781248	-	0.623816	0.952161	-2.76925
18	69782109	69782109	-	0.408672	0.901016	-6.34043
18	69782323	69782323	-	0.564071	0.944369	-6.03306
18	69782379	69782379	-	0.169928	0.822602	-18.1637
18	69782424	69782424	-	0.955182	0.978433	0.463458
18	69782470	69782470	-	0.954369	0.978433	0.509582
18	69782490	69782490	-	0.23228	0.837477	-15.6942
18	69785023	69785023	-	0.790349	0.978433	1.443
18	69785106	69785106	-	0.340591	0.86929	-7.47629
18	69785136	69785136	-	0.338466	0.868206	-7.24276
18	69785205	69785205	-	0.261814	0.837477	-8.86305
18	69785244	69785244	-	0.322729	0.859723	-7.28477
18	69793125	69793125	-	0.123548	0.76341	-7.53623
18	69793183	69793183	-	0.00488225	0.484274	-11.0926
18	69793198	69793198	-	0.053658	0.700164	-10.9422
18	69793225	69793225	-	0.172845	0.826426	-7.3239
18	69793244	69793244	-	0.0183965	0.617268	-10.8779
18	69793328	69793328	-	0.126218	0.765805	-4.28846
18	69793359	69793359	-	0.607636	0.950183	-2.43199
18	69794529	69794529	-	0.533256	0.938858	2.65196
18	69796046	69796046	-	0.858364	0.978433	-1.44019
18	69833124	69833124	-	0.98404	0.978433	-0.0987236
18	69833158	69833158	-	0.991108	0.978433	-0.0597312
18	69898970	69898970	-	0.287636	0.841818	-2.74091
18	69925388	69925388	-	0.830616	0.978433	-1.07765
18	69948697	69948697	-	0.871197	0.978433	-0.852195
18	69948728	69948728	-	0.127414	0.766655	6.95559
18	70046173	70046173	-	0.000252248	0.198505	19.2184
18	70046382	70046382	-	0.213833	0.837477	8.60158
18	70046432	70046432	-	0.0670103	0.7286	9.56781
18	70055035	70055035	-	0.154829	0.803478	-4.52643
18	70055227	70055227	-	0.908474	0.978433	0.408756
18	70055254	70055254	-	0.48404	0.927608	2.4864
18	70055294	70055294	-	0.0298917	0.658355	-12.2032
18	70062517	70062517	-	0.893475	0.978433	-1.20518
18	70062554	70062554	-	0.175139	0.829011	-9.99367
18	70184798	70184798	-	0.942109	0.978433	-0.114265
18	70184842	70184842	-	0.637685	0.954114	0.89955
18	70184894	70184894	-	0.0845404	0.747942	-5.58659
18	70184914	70184914	-	0.143365	0.787486	-9.1342
18	70193921	70193921	-	0.229365	0.837477	-0.909091
18	70258309	70258309	-	0.0942312	0.75187	-10.9237
18	70410977	70410977	-	0.639508	0.954244	-2.50795
18	70410992	70410992	-	0.0161388	0.603641	11.8968
18	70420335	70420335	-	0.230029	0.837477	-2.63136
18	70420341	70420341	-	0.579199	0.946471	-3.01364
18	70420346	70420346	-	0.844041	0.978433	-1.04068
18	70420369	70420369	-	0.0373827	0.675823	-2.05479
18	70420386	70420386	-	0.251527	0.837477	-0.666667
18	70420524	70420524	-	0.787575	0.978433	0.509663
18	70420528	70420528	-	0.0844923	0.747868	-1.48148
18	70420572	70420572	-	0.13432	0.775159	-3.73917
18	70420593	70420593	-	0.309426	0.852406	4.8482
18	70420631	70420631	-	0.879717	0.978433	0.32379
18	70420666	70420666	-	0.56418	0.944369	1.42176
18	70420696	70420696	-	0.0150057	0.596404	-3.33333
18	70420718	70420718	-	0.107341	0.754488	5.54765
18	70436377	70436377	-	0.899989	0.978433	-0.257044
18	70436578	70436578	-	0.0419121	0.682305	1.33333
18	70471244	70471244	-	0.555483	0.94288	-4.22009
18	70471276	70471276	-	0.961835	0.978433	0.319737
18	70471342	70471342	-	0.0576604	0.708292	8.29275
18	70471499	70471499	-	0.656497	0.956627	2.47755
18	70471531	70471531	-	0.496222	0.930643	-2.23683
18	70471556	70471556	-	0.985067	0.978433	-0.0561304
18	70471617	70471617	-	0.778394	0.978116	-0.445591
18	70471630	70471630	-	0.981958	0.978433	-0.0508518
18	70471689	70471689	-	0.37175	0.884501	-1.40095
18	70471692	70471692	-	0.845435	0.978433	0.515937
18	70471706	70471706	-	0.662408	0.957669	-0.988142
18	70471720	70471720	-	0.0901676	0.750914	1.24224
18	70471722	70471722	-	0.139196	0.781352	1.95605
18	70471763	70471763	-	0.856337	0.978433	0.204866
18	70471779	70471779	-	0.475176	0.925249	1.19895
18	70471788	70471788	-	0.770528	0.976696	-0.463692
18	70471790	70471790	-	0.0574666	0.707601	2.29885
18	70471816	70471816	-	0.0480081	0.691127	2.7027
18	70471827	70471827	-	0.0443726	0.687229	-3.63636
18	70478216	70478216	-	0.892201	0.978433	0.71971
18	70478235	70478235	-	0.451991	0.917557	3.97026
18	70504320	70504320	-	0.211986	0.837477	-1.38196
18	70504549	70504549	-	0.723689	0.967771	-1.94278
18	70528363	70528363	-	0.787047	0.978433	-1.39419
18	70528390	70528390	-	0.261708	0.837477	-5.27298
18	70528477	70528477	-	0.583336	0.947024	1.94357
18	70528500	70528500	-	0.603307	0.949478	1.13982
18	70528524	70528524	-	0.347365	0.87262	-3.45874
18	70528539	70528539	-	0.969639	0.978433	-0.196078
18	70528642	70528642	-	0.40206	0.898326	6.0097
18	70528742	70528742	-	0.315707	0.855988	4.05629
18	70528772	70528772	-	0.962043	0.978433	-0.180134
18	70528788	70528788	-	0.89272	0.978433	-0.418182
18	70528791	70528791	-	0.637683	0.954114	1.18385
18	70529206	70529206	-	0.444292	0.915217	3.1825
18	70529233	70529233	-	0.154379	0.80309	5.87686
18	70529331	70529331	-	0.825742	0.978433	-0.829726
18	70529392	70529392	-	0.985925	0.978433	0.11583
18	70529468	70529468	-	0.700453	0.963541	-1.9637
18	70529597	70529597	-	0.910996	0.978433	0.585961
18	70529623	70529623	-	0.1655	0.817448	-7.35666
18	70536670	70536670	-	0.526622	0.937329	-2.29345
18	70536726	70536726	-	0.473771	0.924802	3.74026
18	70536739	70536739	-	0.118255	0.75951	8.0634
18	70536819	70536819	-	0.775158	0.977635	1.33607
18	70536932	70536932	-	0.960131	0.978433	-0.306585
18	70536977	70536977	-	0.0329336	0.666183	-13.5782
18	70537004	70537004	-	0.629734	0.953023	-1.6644
18	70537017	70537017	-	0.852404	0.978433	0.420168
18	70537046	70537046	-	0.598672	0.948863	-2.03333
18	70537059	70537059	-	0.877867	0.978433	-0.679152
18	70545130	70545130	-	0.193131	0.837477	-7.35134
18	70545199	70545199	-	0.187588	0.837477	-11.7211
18	70545211	70545211	-	0.0645552	0.723704	-12.1145
18	70545225	70545225	-	0.0478316	0.691094	-12.1154
18	70545234	70545234	-	0.0561544	0.705426	-12.6528
18	70545248	70545248	-	0.0211822	0.627658	-15.1983
18	70545256	70545256	-	0.11614	0.758152	-8.58932
18	70545308	70545308	-	0.0202607	0.624668	-12.1222
18	70545311	70545311	-	0.22612	0.837477	-8.57143
18	70545326	70545326	-	0.023647	0.636557	-14.5668
18	70545338	70545338	-	0.124208	0.764025	-8.69601
18	70545350	70545350	-	0.000619818	0.269713	-15.8827
18	70545369	70545369	-	0.288345	0.842169	-5.8819
18	70545425	70545425	-	0.00519863	0.489523	-16.1931
18	70545431	70545431	-	0.0111543	0.563731	-14.1078
18	70545439	70545439	-	0.00325215	0.443395	-18.5389
18	70545441	70545441	-	0.00705395	0.519541	-17.0455
18	70545552	70545552	-	0.989618	0.978433	0.0517598
18	70545576	70545576	-	0.597854	0.948783	-3.08829
18	70545698	70545698	-	0.72586	0.968183	1.80944
18	70545711	70545711	-	0.84722	0.978433	1.08753
18	70545749	70545749	-	0.0985607	0.753258	-7.47126
18	70545759	70545759	-	0.00801396	0.531803	-14.8182
18	70545837	70545837	-	0.826006	0.978433	-1.39903
18	70545938	70545938	-	0.385419	0.890945	-5.18182
18	70546035	70546035	-	0.753469	0.97379	-1.81171
18	70546064	70546064	-	0.842033	0.978433	0.833021
18	70546072	70546072	-	0.746167	0.972387	-1.56739
18	70546156	70546156	-	0.833351	0.978433	-1.20997
18	70552562	70552562	-	0.347532	0.872683	-6.98529
18	70552856	70552856	-	0.683231	0.960782	-1.99543
18	70552858	70552858	-	0.656196	0.956609	-2.28186
18	70552907	70552907	-	0.833814	0.978433	-0.497076
18	70553059	70553059	-	0.129644	0.76891	10.0729
18	70553276	70553276	-	0.580633	0.946713	5.77075
18	70553456	70553456	-	0.945294	0.978433	0.396825
18	70553507	70553507	-	0.591381	0.948102	-3.11382
18	70553509	70553509	-	0.755488	0.974142	1.59783
18	70553517	70553517	-	0.460266	0.920514	-4.91714
18	70553531	70553531	-	0.904973	0.978433	-0.979263
18	70553578	70553578	-	0.957749	0.978433	0.377955
18	70553606	70553606	-	0.963305	0.978433	0.3779
18	70553613	70553613	-	0.666417	0.958124	3.02527
18	70553665	70553665	-	0.645709	0.954913	2.95455
18	70563023	70563023	-	0.411877	0.902139	-2.64638
18	70563191	70563191	-	0.606268	0.950033	-2.05837
18	70563193	70563193	-	0.787184	0.978433	-1.034
18	70563206	70563206	-	0.869504	0.978433	0.60307
18	70563322	70563322	-	0.56924	0.945007	1.65858
18	70563324	70563324	-	0.619406	0.951641	2.17122
18	70563437	70563437	-	0.773571	0.977295	-1.08739
18	70563555	70563555	-	0.879357	0.978433	-0.577982
18	70563766	70563766	-	0.643464	0.954663	2.41312
18	70563846	70563846	-	0.647228	0.955221	1.51062
18	70564023	70564023	-	0.648343	0.955386	-1.96536
18	70564079	70564079	-	0.308675	0.852008	-4.73056
18	70564107	70564107	-	0.694473	0.962581	-1.60708
18	70564621	70564621	-	0.357834	0.877752	-10.7037
18	70564649	70564649	-	0.0367325	0.674802	-7.72789
18	70564669	70564669	-	0.630683	0.953162	-2.37874
18	70567170	70567170	-	0.430849	0.910182	-3.72671
18	70567252	70567252	-	0.300909	0.847902	-3.27869
18	70567358	70567358	-	0.00532627	0.492922	-18.6989
18	70567426	70567426	-	0.159865	0.81003	4.51805
18	70567908	70567908	-	0.448164	0.916246	-3.95623
18	70569254	70569254	-	0.117341	0.75874	-1.69492
18	70569266	70569266	-	0.62154	0.95191	-0.749235
18	70569362	70569362	-	0.420602	0.905794	-1.15342
18	70569736	70569736	-	0.653835	0.956316	-0.776583
18	70569959	70569959	-	0.0127473	0.579224	-2.82486
18	70569979	70569979	-	0.152357	0.800416	1.84876
18	70570039	70570039	-	0.295034	0.844982	-1.72541
18	70570140	70570140	-	0.427789	0.90858	-2.73109
18	70570225	70570225	-	0.560099	0.943765	3.39057
18	70570457	70570457	-	0.922264	0.978433	0.154747
18	70570732	70570732	-	0.439054	0.913356	1.66582
18	70570818	70570818	-	0.902514	0.978433	-0.524954
18	70570834	70570834	-	0.867049	0.978433	0.887681
18	70570844	70570844	-	0.634149	0.953591	3.42846
18	70570913	70570913	-	0.792273	0.978433	-0.480403
18	70570988	70570988	-	0.36401	0.880382	-1.70693
18	70572609	70572609	-	0.969	0.978433	0.115237
18	70572857	70572857	-	0.638618	0.95418	3.41745
18	70572941	70572941	-	0.665972	0.95805	-3.97323
18	70573802	70573802	-	0.569537	0.94504	-2.08995
18	70573804	70573804	-	0.698564	0.963337	-1.14319
18	70574015	70574015	-	0.0213549	0.628796	-11.8099
18	70574042	70574042	-	0.120679	0.760743	-8.07618
18	70574099	70574099	-	0.799097	0.978433	1.61039
18	70578390	70578390	-	0.286432	0.841247	-9.34066
18	70578499	70578499	-	0.644842	0.954833	2.3291
18	70578619	70578619	-	0.278967	0.839079	6.09444
18	70580741	70580741	-	0.417932	0.904801	-3.89469
18	70580787	70580787	-	0.379652	0.888241	1.74368
18	70580839	70580839	-	0.66763	0.958312	-1.17978
18	70598882	70598882	-	0.771455	0.976853	-1.15707
18	70599040	70599040	-	0.823678	0.978433	-0.883225
18	70625673	70625673	-	0.632383	0.953309	2.37591
18	70625734	70625734	-	0.603131	0.94946	-1.62575
18	70633555	70633555	-	0.112441	0.75641	6.29851
18	70633558	70633558	-	0.813915	0.978433	0.835297
18	70633574	70633574	-	0.2547	0.837477	2.96321
18	70633748	70633748	-	0.1145	0.75736	-7.83783
18	70636148	70636148	-	0.315513	0.85582	-6.91097
18	70636197	70636197	-	0.789214	0.978433	-1.57576
18	70636239	70636239	-	0.903244	0.978433	-0.487098
18	70636252	70636252	-	0.883024	0.978433	-0.685307
18	70636295	70636295	-	0.702568	0.963792	2.00535
18	70636374	70636374	-	0.950313	0.978433	-0.29987
18	70636426	70636426	-	0.445932	0.915725	2.1127
18	70636434	70636434	-	0.933789	0.978433	0.25693
18	70636443	70636443	-	0.04745	0.690536	-9.46691
18	70652174	70652174	-	0.250363	0.837477	-0.671141
18	70652236	70652236	-	0.565195	0.944495	-0.591544
18	70652252	70652252	-	0.661138	0.957454	-0.598255
18	70652256	70652256	-	0.974865	0.978433	0.0486914
18	70652372	70652372	-	0.135554	0.77629	-1.85185
18	70652376	70652376	-	0.910331	0.978433	0.19368
18	70652380	70652380	-	0.706077	0.964507	-0.715488
18	70652384	70652384	-	0.121279	0.761266	-1.85185
18	70652389	70652389	-	0.692156	0.962301	-0.690691
18	70652417	70652417	-	0.0577504	0.70842	-5.14412
18	70652460	70652460	-	0.613156	0.950908	-0.811703
18	70652465	70652465	-	0.924794	0.978433	0.17507
18	70652562	70652562	-	0.176759	0.830944	-3.56666
18	70652586	70652586	-	0.919289	0.978433	-0.472813
18	70657045	70657045	-	0.782331	0.978433	-0.649747
18	70657058	70657058	-	0.130632	0.770338	-4.38153
18	70657244	70657244	-	0.612362	0.950796	-1.69407
18	70657344	70657344	-	0.742893	0.971677	-1.26021
18	70657391	70657391	-	0.811109	0.978433	-1.58815
18	70657471	70657471	-	0.31861	0.857402	2.21207
18	70657534	70657534	-	0.181553	0.835737	4.27663
18	70658062	70658062	-	0.325114	0.861199	6.50794
18	70658106	70658106	-	0.350653	0.874312	8.71795
18	70683526	70683526	-	0.231237	0.837477	-4.10791
18	70683592	70683592	-	0.591559	0.948102	-1.93586
18	70683716	70683716	-	0.175664	0.829519	-7.75851
18	70804915	70804915	-	0.28469	0.840523	5.54466
18	70804998	70804998	-	0.687589	0.961555	2.58979
18	70805107	70805107	-	0.458784	0.920152	1.17555
18	70805140	70805140	-	0.632263	0.953309	-1.48969
18	70805185	70805185	-	0.12522	0.764677	3.70694
18	70805208	70805208	-	0.240222	0.837477	-3.29749
18	70805275	70805275	-	0.493401	0.929965	2.92893
18	70805293	70805293	-	0.0763134	0.741875	-8.69886
18	70805317	70805317	-	0.295199	0.845053	-7.56943
18	70805474	70805474	-	0.459459	0.920335	6.54846
18	70805482	70805482	-	0.354195	0.876003	-7.34023
18	70805606	70805606	-	0.778003	0.978084	1.92881
18	70805637	70805637	-	0.0474008	0.690536	11.4768
18	71181454	71181454	-	0.829849	0.978433	0.720731
18	71211895	71211895	-	0.277825	0.838635	-2.06977
18	71211947	71211947	-	0.168556	0.820806	3.96246
18	71323167	71323167	-	0.167042	0.819272	12
18	71323263	71323263	-	0.151758	0.799641	10.0526
18	71548679	71548679	-	0.820513	0.978433	-1.2423
18	71548713	71548713	-	0.594466	0.9482	-3.09233
18	71548895	71548895	-	0.0899605	0.750914	-9.59471
18	71630364	71630364	-	0.657162	0.956773	4.1472
18	71716618	71716618	-	0.0540425	0.700902	-7.75728
18	71716648	71716648	-	0.704142	0.964147	1.40187
18	71716745	71716745	-	0.386976	0.891671	-4.10595
18	71716801	71716801	-	0.926427	0.978433	0.613155
18	72349976	72349976	-	0.923487	0.978433	0.175002
18	72350835	72350835	-	0.639048	0.95418	-1.00111
18	72350862	72350862	-	0.0924258	0.751635	1.96078
18	72350893	72350893	-	0.96257	0.978433	0.0765827
18	72350927	72350927	-	0.13523	0.775963	3.23965
18	72350938	72350938	-	0.525026	0.937153	2.15006
18	72715718	72715718	-	0.979846	0.978433	0.173034
18	73122290	73122290	-	0.361793	0.879487	-2.09808
18	73122310	73122310	-	0.155723	0.804509	-3.88771
18	73122379	73122379	-	0.771808	0.976901	-1.19048
18	73122404	73122404	-	0.514587	0.93508	3.96563
18	73166128	73166128	-	0.374447	0.885887	-3.25213
18	73166200	73166200	-	0.229934	0.837477	-0.653595
18	73166303	73166303	-	0.836189	0.978433	1.40774
18	73166318	73166318	-	0.213896	0.837477	6.03766
18	73182959	73182959	-	0.0906606	0.750967	8.13843
18	73183119	73183119	-	0.449672	0.916619	-1.37206
18	73183161	73183161	-	0.548467	0.941815	-0.812598
18	73183237	73183237	-	0.027006	0.648173	11.4971
18	73183263	73183263	-	0.958989	0.978433	0.304072
18	73183296	73183296	-	0.132067	0.771963	12.5
18	73183310	73183310	-	0.415826	0.903997	-4.72637
18	73183320	73183320	-	0.974328	0.978433	0.188225
18	73249809	73249809	-	0.731208	0.969221	-1.68229
18	73249956	73249956	-	0.431937	0.910619	4.51814
18	73250270	73250270	-	0.142556	0.786135	-5.03795
18	73250292	73250292	-	0.329474	0.863527	-3.44217
18	73250303	73250303	-	0.697761	0.963232	-1.2061
18	73250314	73250314	-	0.214773	0.837477	4.03126
18	73250403	73250403	-	0.768922	0.976508	1.10627
18	73533518	73533518	-	0.446322	0.915799	3.5808
18	73533525	73533525	-	0.930916	0.978433	-0.48014
18	73533530	73533530	-	0.220759	0.837477	7.08333
18	73533548	73533548	-	0.309059	0.852154	5.89744
18	73571473	73571473	-	0.3836	0.890011	5.33179
18	73571581	73571581	-	0.878445	0.978433	0.786713
18	73571601	73571601	-	0.802348	0.978433	1.6129
18	73571613	73571613	-	0.175499	0.829336	-3.80007
18	73571668	73571668	-	0.976788	0.978433	0.163812
18	73571758	73571758	-	0.229591	0.837477	0.769231
18	73571769	73571769	-	0.956772	0.978433	0.0583567
18	73573728	73573728	-	0.221314	0.837477	1.31579
18	73573734	73573734	-	0.221944	0.837477	1.26582
18	73573746	73573746	-	0.248392	0.837477	-1.17647
18	73574244	73574244	-	0.0471548	0.690228	-2.5
18	73574262	73574262	-	0.567285	0.944777	-0.819209
18	73574289	73574289	-	0.0281363	0.652505	-2.64901
18	73574347	73574347	-	0.0520863	0.696975	-1.89873
18	73574428	73574428	-	0.227247	0.837477	0.632911
18	73574443	73574443	-	0.990605	0.978433	0.0103206
18	73574473	73574473	-	0.265892	0.837477	1.16316
18	73574585	73574585	-	0.921433	0.978433	0.0615375
18	73574615	73574615	-	0.944465	0.978433	0.093324
18	73574632	73574632	-	0.648157	0.95536	0.644386
18	73601275	73601275	-	0.699067	0.963415	-2.10932
18	73601375	73601375	-	0.106329	0.754487	8.20101
18	73601418	73601418	-	0.0330754	0.666608	10.1675
18	73601445	73601445	-	0.0357349	0.673025	16.5713
18	73601448	73601448	-	0.00374618	0.456303	17.1327
18	73601477	73601477	-	0.00991111	0.555281	16.9346
18	73601529	73601529	-	0.0495038	0.693352	11.5502
18	73601603	73601603	-	0.188683	0.837477	6.25815
18	73624215	73624215	-	0.113864	0.757093	-8.36364
18	73624253	73624253	-	0.643758	0.954729	-3.12357
18	73624260	73624260	-	0.548742	0.94188	3.19694
18	73624333	73624333	-	0.26541	0.837477	-5.24669
18	73624366	73624366	-	0.712037	0.965664	-2.29202
18	73624453	73624453	-	0.929481	0.978433	-0.580808
18	73665572	73665572	-	0.0477221	0.691094	-13.0303
18	73665638	73665638	-	0.455866	0.919168	-3.90909
18	73665646	73665646	-	0.0295879	0.658355	-5.38121
18	73665665	73665665	-	0.972583	0.978433	-0.392876
18	73665671	73665671	-	0.0531266	0.698857	-9.82609
18	73674150	73674150	-	0.735178	0.969991	-1.12025
18	73674180	73674180	-	0.280995	0.83957	-4.51389
18	73674183	73674183	-	0.878997	0.978433	-1.10766
18	73674210	73674210	-	0.456418	0.919256	-2.62757
18	73674238	73674238	-	0.351835	0.874933	-4.3145
18	73674494	73674494	-	0.759774	0.974792	1.01075
18	73674550	73674550	-	0.136738	0.777838	6.90019
18	73688601	73688601	-	0.296249	0.845681	8.90323
18	73693930	73693930	-	0.286034	0.84102	-4.9146
18	73694097	73694097	-	0.169952	0.822628	6.91729
18	73694111	73694111	-	0.279168	0.839101	-4.2593
18	73694119	73694119	-	0.82316	0.978433	-0.718331
18	73694135	73694135	-	0.241735	0.837477	3.42334
18	73694318	73694318	-	0.824084	0.978433	-0.882353
18	73694335	73694335	-	0.692592	0.962343	1.60865
18	73694429	73694429	-	0.985299	0.978433	0.0920648
18	73701390	73701390	-	0.232632	0.837477	-8.31877
18	73701402	73701402	-	0.119311	0.759923	-13.0435
18	73701576	73701576	-	0.0839797	0.747413	-10.2969
18	73702155	73702155	-	0.807129	0.978433	0.525
18	73702857	73702857	-	0.220939	0.837477	1.20482
18	73702894	73702894	-	0.243967	0.837477	-1.13636
18	73704225	73704225	-	0.0447394	0.687598	-2.83019
18	73704231	73704231	-	0.665535	0.957998	0.999806
18	73704233	73704233	-	0.28842	0.842208	2.00876
18	73704235	73704235	-	0.601596	0.94924	1.0368
18	73704237	73704237	-	0.228732	0.837477	0.970874
18	73704271	73704271	-	0.247222	0.837477	-0.847458
18	73704284	73704284	-	0.724655	0.967928	-0.83004
18	73704305	73704305	-	0.335838	0.866792	-1.46361
18	73704314	73704314	-	0.0170084	0.608511	2.98507
18	73704325	73704325	-	0.925329	0.978433	-0.152408
18	73704456	73704456	-	0.219066	0.837477	-7.53679
18	73704480	73704480	-	0.0229409	0.634856	-16.9803
18	73706490	73706490	-	0.763952	0.975696	1.37221
18	73706505	73706505	-	0.743752	0.971843	0.860682
18	73718139	73718139	-	0.756873	0.974377	-2.11817
18	73718146	73718146	-	0.785739	0.978433	-1.19517
18	73718163	73718163	-	0.389554	0.892674	-5.84604
18	73718892	73718892	-	0.32885	0.863111	-6.96827
18	73718912	73718912	-	0.862609	0.978433	-1.78799
18	73718933	73718933	-	0.342885	0.870398	-6.08974
18	73749108	73749108	-	0.794703	0.978433	-1.08554
18	73753939	73753939	-	0.920543	0.978433	-0.465449
18	73753944	73753944	-	0.76076	0.975	0.996348
18	73753997	73753997	-	0.749916	0.973168	-0.674603
18	73754012	73754012	-	0.612051	0.950719	-0.722807
18	73754025	73754025	-	0.624437	0.95222	-0.721913
18	73754035	73754035	-	0.849731	0.978433	-0.448654
18	73775908	73775908	-	0.716898	0.966586	-1.87475
18	73775977	73775977	-	0.355543	0.876677	-3.21638
18	73776068	73776068	-	0.880799	0.978433	0.588446
18	73776122	73776122	-	0.525608	0.937155	-2.50137
18	73776247	73776247	-	0.42933	0.909241	-5.76138
18	73776273	73776273	-	0.44645	0.915819	-3.57143
18	73776303	73776303	-	0.679523	0.960196	-2.73504
18	73781313	73781313	-	0.937947	0.978433	0.215344
18	73781439	73781439	-	0.331425	0.864615	-2.73355
18	73781481	73781481	-	0.990767	0.978433	-0.0286811
18	73781575	73781575	-	0.505397	0.932939	-3.30317
18	73781627	73781627	-	0.446102	0.915746	-3.92675
18	73781635	73781635	-	0.000783178	0.291355	-16.3299
18	73781651	73781651	-	0.203384	0.837477	-9.37551
18	73781662	73781662	-	0.148192	0.794182	-9.52035
18	73781671	73781671	-	0.131094	0.770804	-6.65899
18	73816548	73816548	-	0.665985	0.95805	-0.959184
18	73816579	73816579	-	0.357711	0.877709	1.78142
18	73816657	73816657	-	0.228091	0.837477	-3.21371
18	73816831	73816831	-	0.974546	0.978433	-0.222267
18	73830052	73830052	-	0.0517035	0.696912	-7.27941
18	73830181	73830181	-	0.949135	0.978433	-0.136793
18	73830328	73830328	-	0.712238	0.965742	-1.11391
18	73830504	73830504	-	0.0197558	0.623805	-3.46301
18	73830528	73830528	-	0.412358	0.902387	-1.81486
18	73830579	73830579	-	0.0276998	0.651212	-13.6054
18	73830605	73830605	-	0.0906487	0.750967	-11.31
18	73830630	73830630	-	0.0879649	0.749782	8.35196
18	73830781	73830781	-	0.677673	0.959912	-1.67074
18	73830865	73830865	-	0.142118	0.785376	-10.2914
18	73839758	73839758	-	0.0811888	0.746174	-17.8703
18	73839767	73839767	-	0.227603	0.837477	-9.67196
18	73839798	73839798	-	0.422288	0.906388	-3.07002
18	73839920	73839920	-	0.590533	0.947927	-3.9899
18	73842296	73842296	-	0.596376	0.94844	2.38575
18	73842303	73842303	-	0.289102	0.842356	4.43282
18	73842365	73842365	-	0.900257	0.978433	-0.487013
18	73842506	73842506	-	0.408619	0.900991	-1.54845
18	73842508	73842508	-	0.880971	0.978433	0.545913
18	73844544	73844544	-	0.424002	0.907132	4.21053
18	73844560	73844560	-	0.826892	0.978433	-0.877521
18	73844582	73844582	-	0.933943	0.978433	-0.384615
18	73844620	73844620	-	0.00170072	0.374801	-18.1202
18	73844669	73844669	-	0.855434	0.978433	-1.05188
18	73844700	73844700	-	0.929131	0.978433	0.447511
18	73844708	73844708	-	0.513922	0.934927	3.08219
18	73863292	73863292	-	0.711418	0.96551	2.50147
18	73863331	73863331	-	0.0261781	0.645712	8.50042
18	73863344	73863344	-	0.770707	0.976722	-1.5
18	73863353	73863353	-	0.435463	0.911979	-3.77706
18	73863365	73863365	-	0.0296626	0.658355	11.6537
18	73863376	73863376	-	0.466582	0.92244	4.81283
18	73863383	73863383	-	0.636295	0.953933	2.1161
18	73863413	73863413	-	0.946233	0.978433	0.145374
18	73863429	73863429	-	0.379174	0.888004	1.35652
18	73882865	73882865	-	0.0466858	0.689899	-7.37619
18	73882872	73882872	-	0.694065	0.96254	1.71082
18	73882931	73882931	-	0.976025	0.978433	-0.150126
18	73886777	73886777	-	0.428273	0.908826	4.14971
18	73886937	73886937	-	0.187899	0.837477	-6.59851
18	73886939	73886939	-	0.727931	0.968624	-1.81329
18	73927305	73927305	-	0.372962	0.885141	-4.44688
18	73927380	73927380	-	0.530822	0.938262	-2.03612
18	73933998	73933998	-	0.363911	0.880347	5.33425
18	73934005	73934005	-	0.78093	0.978433	-1.45286
18	73934011	73934011	-	0.899368	0.978433	-0.490196
18	73934054	73934054	-	0.517108	0.935587	4.75207
18	73934131	73934131	-	0.383557	0.889992	2.56812
18	73934133	73934133	-	0.319195	0.857636	3.25936
18	73934177	73934177	-	0.409436	0.901176	4.35203
18	73934184	73934184	-	0.804623	0.978433	1.01343
18	73963537	73963537	+	0.962753	0.978433	0.486246
18	73963538	73963538	-	0.883028	0.978433	-1.21243
18	73963561	73963561	+	0.445735	0.915648	-6.38353
18	73970382	73970382	-	0.657757	0.956796	2.56822
18	73982656	73982656	-	0.800507	0.978433	-1.5277
18	73982678	73982678	-	0.167572	0.819591	-8.74299
18	73982691	73982691	-	0.118801	0.759657	-10.3598
18	73984198	73984198	-	0.620398	0.95168	3.11005
18	73984209	73984209	-	0.900363	0.978433	-0.963766
18	73984229	73984229	-	0.652089	0.955911	-3.79066
18	73994724	73994724	-	0.30842	0.851882	-5.61174
18	73994877	73994877	-	0.991339	0.978433	-0.091954
18	73995781	73995781	-	0.0945966	0.75187	-8.60215
18	73995820	73995820	-	0.0256032	0.643722	-11.5776
18	73995834	73995834	-	0.00584119	0.503026	-16.6155
18	73995849	73995849	-	0.047206	0.69031	-9.72281
18	73995907	73995907	-	0.0215249	0.629786	-15
18	73996009	73996009	-	0.548274	0.941796	-3.6906
18	73996011	73996011	-	0.0109146	0.562324	-19.0544
18	73996073	73996073	-	0.0425771	0.683608	-12.9591
18	74022857	74022857	-	0.698044	0.963232	2.51716
18	74022996	74022996	-	0.558769	0.943302	2.72777
18	74037278	74037278	-	0.408114	0.900677	-2.3988
18	74038573	74038573	-	0.296564	0.845795	-5.28986
18	74043655	74043655	-	0.606603	0.950087	2.40521
18	74059598	74059598	-	0.230704	0.837477	-7.15278
18	74059610	74059610	-	0.128382	0.767716	-8.41081
18	74059767	74059767	-	0.107047	0.754487	-4.31068
18	74059963	74059963	-	0.24937	0.837477	3.349
18	74059977	74059977	-	0.179705	0.833882	5.01996
18	74060028	74060028	-	0.0692838	0.732191	8.74575
18	74060077	74060077	-	0.344253	0.8709	3.02644
18	74060141	74060141	-	0.34368	0.870586	3.74637
18	74063870	74063870	-	0.758416	0.974636	0.735643
18	74063880	74063880	-	0.0809615	0.745816	-2.32558
18	74063882	74063882	-	0.915893	0.978433	0.340136
18	74063886	74063886	-	0.560354	0.943765	1.98142
18	74063888	74063888	-	0.544444	0.940936	-1.4881
18	74064415	74064415	-	0.0997444	0.753258	-1.55039
18	74064417	74064417	-	0.016903	0.608223	3.2
18	74064430	74064430	-	0.703008	0.963909	0.924758
18	74064438	74064438	-	0.542409	0.940434	-1.49573
18	74064442	74064442	-	0.963238	0.978433	0.0834446
18	74064444	74064444	-	0.547357	0.94155	0.966896
18	74064446	74064446	-	0.0155738	0.599132	3.80952
18	74065894	74065894	-	0.931457	0.978433	0.649266
18	74066041	74066041	-	0.741534	0.971428	1.93975
18	74066101	74066101	-	0.305592	0.850495	-4.2618
18	74066235	74066235	-	0.291228	0.843299	-5.61905
18	74066237	74066237	-	0.395159	0.895177	-5.2517
18	74066620	74066620	-	0.284043	0.84034	-4.00395
18	74066636	74066636	-	0.268917	0.837516	-2.56767
18	74066668	74066668	-	0.256969	0.837477	-5.60263
18	74067926	74067926	-	0.289103	0.842356	3.35728
18	74067948	74067948	-	0.164767	0.816393	-5.84054
18	74067968	74067968	-	0.736057	0.970171	-1.52597
18	74067988	74067988	-	0.295493	0.845223	-5.21224
18	74068000	74068000	-	0.545204	0.94109	-2.3372
18	74105830	74105830	-	0.779655	0.978283	2.02899
18	74120837	74120837	-	0.74497	0.972077	0.844319
18	74120846	74120846	-	0.913261	0.978433	0.14652
18	74120906	74120906	-	0.545534	0.941216	-3.29238
18	74120912	74120912	-	0.0702629	0.733853	-10.3723
18	74162028	74162028	-	0.316684	0.856455	-6.37764
18	74170024	74170024	-	0.263641	0.837477	-8.16345
18	74170026	74170026	-	0.147545	0.793685	-10.7002
18	74170177	74170177	-	0.652462	0.955984	1.96687
18	74170189	74170189	-	0.30053	0.847692	-5.2004
18	74170222	74170222	-	0.673085	0.959076	-1.79825
18	74170237	74170237	-	0.613268	0.950916	-1.92161
18	74170293	74170293	-	0.481238	0.926677	-2.49912
18	74170370	74170370	-	0.152431	0.800578	7.27232
18	74170383	74170383	-	0.22626	0.837477	-7.01505
18	74170387	74170387	-	0.965415	0.978433	0.273488
18	74170468	74170468	-	0.529113	0.937928	-2.90499
18	74170551	74170551	-	0.610167	0.950441	-3.5874
18	74170661	74170661	-	0.838485	0.978433	1.13115
18	74170714	74170714	-	0.953522	0.978433	0.451508
18	74181749	74181749	-	0.0921626	0.751514	9.48718
18	74181773	74181773	-	0.0810441	0.745868	12.339
18	74182271	74182271	-	0.943692	0.978433	-0.212003
18	74182306	74182306	-	0.114008	0.757124	-5.73967
18	74182317	74182317	-	0.305885	0.850533	3.61558
18	74182442	74182442	-	0.830708	0.978433	-0.630773
18	74182453	74182453	-	0.615683	0.951235	1.29851
18	74182460	74182460	-	0.146652	0.792166	2.88297
18	74182681	74182681	-	0.0705422	0.734081	12.7066
18	74182761	74182761	-	0.14944	0.796064	6.17165
18	74182781	74182781	-	0.946434	0.978433	-0.3367
18	74182804	74182804	-	0.131986	0.771842	-6.5375
18	74182848	74182848	-	0.376127	0.886426	-4.15282
18	74182910	74182910	-	0.159749	0.80989	-8.81148
18	74183100	74183100	-	0.270819	0.837594	-7.3545
18	74190518	74190518	-	0.988617	0.978433	-0.094697
18	74191260	74191260	-	0.434925	0.911722	-2.53511
18	74191268	74191268	-	0.993776	0.978433	-0.0317219
18	74197207	74197207	-	0.138499	0.780243	6.42105
18	74197241	74197241	-	0.448829	0.916468	1.57782
18	74197250	74197250	-	0.988794	0.978433	0.028667
18	74197300	74197300	-	0.0255006	0.643211	-10.0309
18	74197491	74197491	-	0.399225	0.896941	3.78788
18	74197509	74197509	-	0.313419	0.854818	4.1369
18	74197519	74197519	-	0.604915	0.949755	1.77794
18	74197528	74197528	-	0.957314	0.978433	-0.233685
18	74208489	74208489	-	0.123967	0.763812	4.01484
18	74208512	74208512	-	0.489789	0.929101	-2.48918
18	74215806	74215806	-	0.488466	0.928832	-1.11504
18	74215817	74215817	-	0.0167375	0.607735	3.53982
18	74215834	74215834	-	0.41989	0.905506	3.007
18	74215963	74215963	-	0.75505	0.974075	-0.674603
18	74216762	74216762	-	0.287179	0.84153	-1.05263
18	74216842	74216842	-	0.625578	0.952292	-0.869087
18	74237542	74237542	-	0.803165	0.978433	1.02841
18	74237557	74237557	-	0.35422	0.876027	7.77096
18	74238206	74238206	-	0.763857	0.975696	-1.45311
18	74252994	74252994	-	0.710792	0.965335	-2.0979
18	74254727	74254727	-	0.471519	0.924034	3.11576
18	74254803	74254803	+	0.61223	0.950756	-2.76963
18	74254804	74254804	-	0.821274	0.978433	0.967431
18	74258476	74258476	-	0.0160037	0.602919	13.9916
18	74267832	74267832	-	0.22569	0.837477	-5.88517
18	74267853	74267853	-	0.747658	0.972629	-1.07068
18	74267893	74267893	-	0.0787969	0.743957	-6.5078
18	74267933	74267933	-	0.5813	0.946772	-0.891475
18	74267936	74267936	-	0.922954	0.978433	-0.141937
18	74267965	74267965	-	0.598172	0.948816	-1.05189
18	74267972	74267972	-	0.576298	0.946001	-0.966479
18	74267982	74267982	-	0.236905	0.837477	-0.840336
18	74267987	74267987	-	0.70073	0.9636	0.847458
18	74268002	74268002	-	0.252038	0.837477	0.854701
18	74273229	74273229	-	0.743767	0.971846	-1.51033
18	74273250	74273250	-	0.368947	0.883077	-4.5107
18	74283153	74283153	-	0.182874	0.837477	-3.04325
18	74283173	74283173	-	0.0914063	0.751365	6.09567
18	74283257	74283257	-	0.120956	0.761019	-7.75995
18	74365779	74365779	-	0.880722	0.978433	-0.688705
18	74371426	74371426	-	0.356983	0.877434	7.11382
18	74371569	74371569	-	0.617565	0.951327	2.31966
18	74371674	74371674	-	0.162336	0.813228	6.57895
18	74371739	74371739	-	0.177612	0.831742	3.40726
18	74371768	74371768	-	0.852976	0.978433	1.14155
18	74431236	74431236	-	0.083331	0.746839	2.29885
18	74431276	74431276	-	0.530512	0.938162	1.21447
18	74431636	74431636	-	0.191106	0.837477	5.06825
18	74439848	74439848	-	0.688916	0.961749	2.51877
18	74439894	74439894	-	0.526815	0.937433	-3.35345
18	74439946	74439946	-	0.0788921	0.744231	12.716
18	74440031	74440031	-	0.616231	0.951235	2.94326
18	74440070	74440070	-	0.352464	0.875187	-4.10711
18	74440079	74440079	-	0.889839	0.978433	-0.957543
18	74451997	74451997	-	0.324505	0.8609	5.50941
18	74452028	74452028	-	0.564736	0.94445	2.86382
18	74452041	74452041	-	0.415983	0.904046	4.19643
18	74452057	74452057	-	0.565697	0.944545	-3.00436
18	74452104	74452104	-	0.678104	0.959944	2.9927
18	74452159	74452159	-	0.152354	0.800416	8.18737
18	74571859	74571859	-	0.525061	0.937153	3.55946
18	74571994	74571994	-	0.630319	0.953094	-0.916489
18	74572061	74572061	-	0.541927	0.940421	1.14261
18	74572114	74572114	-	0.642336	0.954466	1.78361
18	74592474	74592474	-	0.178065	0.832196	-5.3082
18	74592536	74592536	-	0.852298	0.978433	0.767493
18	74592605	74592605	-	0.258594	0.837477	-4.34927
18	74592637	74592637	-	0.761211	0.975083	-0.71007
18	74592640	74592640	-	0.169509	0.822114	-6.06931
18	74592775	74592775	-	0.558723	0.943277	2.26024
18	74592780	74592780	-	0.728429	0.968797	1.76471
18	74608166	74608166	-	0.877886	0.978433	0.793354
18	74608229	74608229	-	0.344075	0.870776	4.28571
18	74608276	74608276	-	0.359478	0.87855	3.45493
18	74608307	74608307	-	0.546843	0.941528	1.46905
18	74625346	74625346	-	0.587479	0.94755	2.34561
18	74625406	74625406	-	0.692597	0.962345	-1.74597
18	74625498	74625498	-	0.0826093	0.746466	12.3424
18	74625587	74625587	-	0.0422589	0.683301	-6.93069
18	74625592	74625592	-	0.820277	0.978433	-0.833486
18	74625605	74625605	-	0.691583	0.962163	-1.72809
18	74642865	74642865	-	0.946615	0.978433	-0.394351
18	74642900	74642900	-	0.0649175	0.724576	-11.296
18	74642931	74642931	-	0.0185974	0.618047	-8.21519
18	74643127	74643127	-	0.712351	0.965768	2.30179
18	74648344	74648344	-	0.506464	0.933133	-2.99095
18	74648453	74648453	-	0.503791	0.932427	2.94148
18	74648652	74648652	-	0.185332	0.837477	-7.14201
18	74648697	74648697	-	0.279753	0.839214	-6.35089
18	74648714	74648714	-	0.589729	0.947837	-4.64603
18	74648894	74648894	-	0.100405	0.75332	-5.36293
18	74649208	74649208	-	0.41907	0.905189	-7.7413
18	74707508	74707508	-	0.975936	0.978433	-0.149031
18	74723369	74723369	-	0.657619	0.956782	4.05965
18	74726348	74726348	-	0.0197336	0.623441	-14.3983
18	74726351	74726351	-	0.169993	0.822641	-6.78209
18	74726379	74726379	-	0.204331	0.837477	-6.73433
18	74726454	74726454	-	0.0667976	0.728026	-12.5288
18	74726470	74726470	-	0.503972	0.932465	-2.91857
18	74726475	74726475	-	0.137482	0.778976	-5.86275
18	74726483	74726483	-	0.747265	0.972615	-1.12994
18	74726533	74726533	-	0.749095	0.97307	1.38152
18	74728533	74728533	-	0.938798	0.978433	-0.357413
18	74728616	74728616	-	0.34008	0.869069	-3.50039
18	74728652	74728652	-	0.703825	0.964054	1.45526
18	74728685	74728685	-	0.776244	0.977893	-1.28858
18	74728697	74728697	-	0.563389	0.944144	2.43544
18	74729041	74729041	-	0.492743	0.929889	-5.86192
18	74729471	74729471	-	0.479159	0.926094	4.92429
18	74729479	74729479	-	0.95391	0.978433	-0.456861
18	74729597	74729597	-	0.84707	0.978433	1.05264
18	74729600	74729600	-	0.794653	0.978433	-1.56977
18	74729611	74729611	-	0.294157	0.844592	-7.38176
18	74729694	74729694	-	0.215032	0.837477	-6.40562
18	74730086	74730086	-	0.866358	0.978433	-1.18462
18	74730107	74730107	-	0.994938	0.978433	0.0403388
18	74739442	74739442	-	0.960473	0.978433	0.248756
18	74739504	74739504	-	0.511297	0.934432	3.5743
18	74739552	74739552	-	0.19404	0.837477	-6.20491
18	74739580	74739580	-	0.85925	0.978433	-1.22237
18	74739635	74739635	-	0.354491	0.876153	4.55192
18	74739671	74739671	-	0.494411	0.93018	-4.65753
18	74767682	74767682	-	0.922219	0.978433	-0.462963
18	74767689	74767689	-	0.451671	0.917362	3.61364
18	74767813	74767813	-	0.0192995	0.621267	-14.1181
18	74767980	74767980	-	0.107214	0.754487	-5.59147
18	74768272	74768272	-	0.91078	0.978433	0.509402
18	74768342	74768342	-	0.790656	0.978433	-1.52982
18	74768403	74768403	-	0.239421	0.837477	8.04476
18	74768440	74768440	-	0.306339	0.850561	-6.06269
18	74777312	74777312	-	0.0213981	0.628938	11.8147
18	74779501	74779501	-	0.438479	0.913171	1.5914
18	74780128	74780128	-	0.931983	0.978433	0.158983
18	74780149	74780149	-	0.0212198	0.627846	-3.27869
18	74780177	74780177	-	0.330065	0.863747	-1.56465
18	74780215	74780215	-	0.231892	0.837477	-1.49254
18	74780246	74780246	-	0.562129	0.94411	1.05482
18	74780256	74780256	-	0.285279	0.840822	2.04038
18	74780282	74780282	-	0.2676	0.837486	1.86937
18	74780308	74780308	-	0.1609	0.81134	-2.5
18	74780412	74780412	-	0.224527	0.837477	0.518135
18	74780422	74780422	-	0.274092	0.837841	-1.68211
18	74780430	74780430	-	0.0518589	0.696966	-1.42857
18	74780465	74780465	-	0.0355067	0.672495	3.40657
18	74780502	74780502	-	0.893022	0.978433	-0.264082
18	74786749	74786749	-	0.747249	0.972615	1.35417
18	74786787	74786787	-	0.0418962	0.682188	-9.40712
18	74786839	74786839	-	0.0698347	0.73311	-6.71517
18	74786929	74786929	-	0.28419	0.84034	-3.85855
18	74786949	74786949	-	0.999137	0.978433	0.0030657
18	74786985	74786985	-	0.748955	0.973023	-1.091
18	74787110	74787110	-	0.990824	0.978433	0.0251256
18	74787130	74787130	-	0.852147	0.978433	0.617761
18	74787133	74787133	-	0.0366966	0.674599	5.15505
18	74787138	74787138	-	0.0636881	0.721817	5.02554
18	74787143	74787143	-	0.0102054	0.558207	5.14568
18	74787163	74787163	-	0.529807	0.938021	2.25013
18	74787193	74787193	-	0.600279	0.949085	-2.90076
18	74787256	74787256	-	0.811475	0.978433	-1.16151
18	74787268	74787268	-	0.806306	0.978433	-1.24619
18	74787301	74787301	-	0.565183	0.944495	-1.92478
18	74794241	74794241	-	0.276824	0.838256	-6.66269
18	74800900	74800900	-	0.777711	0.978047	1.60452
18	74800927	74800927	-	0.50977	0.934002	3.92472
18	74801042	74801042	-	0.853443	0.978433	-1.24981
18	74804764	74804764	-	0.899135	0.978433	-0.880975
18	74804800	74804800	-	0.824476	0.978433	1.26766
18	74804814	74804814	-	0.090972	0.751128	-10.003
18	74809990	74809990	-	0.8531	0.978433	0.551724
18	74810031	74810031	-	0.511882	0.934514	-4.86486
18	74810040	74810040	-	0.562107	0.94411	-1.55136
18	74810046	74810046	-	0.400321	0.89746	-5.05758
18	74814938	74814938	-	0.976161	0.978433	0.205596
18	74814957	74814957	-	0.468526	0.923065	-5.46956
18	74815018	74815018	-	0.64605	0.95499	-3.45949
18	74829842	74829842	-	0.826292	0.978433	-1.62338
18	74829845	74829845	-	0.19553	0.837477	-6.20951
18	74829895	74829895	-	0.248481	0.837477	-3.71884
18	74829913	74829913	-	0.131274	0.770954	-5.46056
18	74907330	74907330	-	0.858261	0.978433	1.02024
18	74907400	74907400	-	0.362042	0.879613	5.83973
18	74919946	74919946	-	0.116146	0.758152	-16.1007
18	74919956	74919956	-	0.858222	0.978433	-2.30496
18	74919970	74919970	-	0.358416	0.878027	-11.7021
18	74919983	74919983	-	0.829053	0.978433	-2.77862
18	74920068	74920068	-	0.760566	0.974963	-5.2381
18	74921898	74921898	-	0.331231	0.864531	-1.95503
18	74921939	74921939	-	0.628421	0.952778	0.730994
18	74921965	74921965	-	0.359289	0.878413	-1.08142
18	74921989	74921989	-	0.960119	0.978433	0.0413976
18	74922064	74922064	-	0.224779	0.837477	0.613497
18	74922090	74922090	-	0.175333	0.829215	-1.95935
18	74922100	74922100	-	0.209718	0.837477	3.6036
18	74922127	74922127	-	0.848716	0.978433	1.16428
18	74935870	74935870	-	0.440916	0.914047	-3.28606
18	74936000	74936000	-	0.116719	0.758376	6.93443
18	74958608	74958608	-	0.156322	0.805364	8.58201
18	74958610	74958610	-	0.188442	0.837477	6.75623
18	74958744	74958744	-	0.186412	0.837477	-11.7253
18	74958791	74958791	-	0.0780991	0.743568	-10.4978
18	74959411	74959411	-	0.916985	0.978433	0.808081
18	74959610	74959610	-	0.958134	0.978433	0.172476
18	74959970	74959970	-	0.683178	0.960773	2.3653
18	74960004	74960004	-	0.774911	0.977524	2.07984
18	74960015	74960015	-	0.157135	0.806288	7.74861
18	74960088	74960088	-	0.732553	0.969543	-1.87335
18	74960090	74960090	-	0.456333	0.919246	-4.11323
18	74960125	74960125	-	0.462418	0.921294	5.22016
18	74960136	74960136	-	0.369233	0.883237	6.09863
18	74960156	74960156	-	0.113468	0.75678	-10.2857
18	74961316	74961316	-	0.204972	0.837477	0.909091
18	74961346	74961346	-	0.650928	0.955612	-0.690751
18	74961351	74961351	-	0.621721	0.95191	-0.646846
18	74963009	74963009	-	0.399583	0.897158	2.9933
18	74963029	74963029	-	0.372189	0.884779	3.37942
18	74963079	74963079	-	0.243801	0.837477	4.48161
18	74963256	74963256	-	0.0952879	0.75187	-2.08213
18	74963288	74963288	-	0.558523	0.943258	-0.490196
18	74963296	74963296	-	0.481383	0.92668	0.943069
18	74963312	74963312	-	0.561301	0.944057	-0.465096
18	74963350	74963350	-	0.882299	0.978433	0.173146
18	74963384	74963384	-	0.842793	0.978433	-0.631699
18	74963400	74963400	-	0.703135	0.963935	1.0036
18	74963432	74963432	-	0.636233	0.953933	-0.523158
18	74963439	74963439	-	0.128094	0.767372	2.05729
18	74963450	74963450	-	0.20285	0.837477	2.99466
18	74963466	74963466	-	0.606703	0.950087	-1.4691
18	74963484	74963484	-	0.83121	0.978433	-0.773908
18	74964758	74964758	-	0.465019	0.921888	0.953592
18	74964776	74964776	-	0.275235	0.838026	-0.609756
18	74964814	74964814	-	0.933206	0.978433	-0.129615
18	74964849	74964849	-	0.863918	0.978433	-0.276775
18	74964880	74964880	-	0.15309	0.801427	-2.13729
18	74985563	74985563	-	0.701399	0.963666	-0.905729
18	74991050	74991050	-	0.182651	0.837116	-5.80581
18	74991152	74991152	-	0.0544553	0.701499	8.51208
18	74991177	74991177	-	0.592267	0.948102	1.01149
18	74991199	74991199	-	0.674418	0.959323	0.850449
18	74991224	74991224	-	0.321627	0.859036	-1.62467
18	74991247	74991247	-	0.0564489	0.706006	-2.91872
18	74991280	74991280	-	0.431853	0.910608	-1.64471
18	74991294	74991294	-	0.073539	0.73853	3.17167
18	74991300	74991300	-	0.452364	0.917662	1.58921
18	74991309	74991309	-	0.0461424	0.68931	1.875
18	74991320	74991320	-	0.955899	0.978433	-0.0506757
18	74991346	74991346	-	0.103342	0.754247	1.2987
18	74991370	74991370	-	0.137003	0.778169	-1.9986
18	74991428	74991428	-	0.0901373	0.750914	1.11111
18	74991543	74991543	-	0.348674	0.873275	4.32147
18	75000378	75000378	-	0.08735	0.749652	-1.37931
18	75000382	75000382	-	0.235178	0.837477	-0.657895
18	75000429	75000429	-	0.057199	0.706943	-2.66667
18	75000431	75000431	-	0.61984	0.95168	0.574324
18	75000436	75000436	-	0.588908	0.947689	0.606376
18	75000454	75000454	-	0.220009	0.837477	-0.78125
18	75000475	75000475	-	0.97589	0.978433	-0.0362319
18	75000477	75000477	-	0.104553	0.754247	1.68067
18	75001330	75001330	-	0.0651922	0.725284	-1.5544
18	75001342	75001342	-	0.884526	0.978433	0.110998
18	75001377	75001377	-	0.457262	0.919652	2.0202
18	75001402	75001402	-	0.356547	0.877148	-1.74576
18	75001494	75001494	-	0.0208785	0.627205	-5.62184
18	75001540	75001540	-	0.114159	0.757171	-7.10125
18	75001673	75001673	-	0.0682014	0.730285	-8.85585
18	75001709	75001709	-	0.40979	0.901209	-6.27103
18	75001766	75001766	-	0.300751	0.847889	-7.05593
18	75001769	75001769	-	0.564785	0.944457	-4.38793
18	75001795	75001795	-	0.658355	0.956884	-2.38859
18	75001870	75001870	-	0.223134	0.837477	-6.21454
18	75001919	75001919	-	0.42639	0.907964	-5.94038
18	75001958	75001958	-	0.792905	0.978433	-1.93056
18	75001978	75001978	-	0.237028	0.837477	-10.5514
18	75001993	75001993	-	0.542204	0.940421	-2.71597
18	75002052	75002052	-	0.129972	0.769331	-12.8395
18	75002111	75002111	-	0.104976	0.754247	-8.76287
18	75002170	75002170	-	0.0955667	0.75187	-8.31879
18	75002267	75002267	-	0.431502	0.910475	-5.19334
18	75002300	75002300	-	0.373935	0.88562	-5.0146
18	75002416	75002416	-	0.00935524	0.549289	-14.3955
18	75002561	75002561	-	0.313901	0.855049	-4.45175
18	75002670	75002670	-	0.548135	0.941763	3.71763
18	75003639	75003639	-	0.589913	0.947873	-3.7674
18	75003767	75003767	-	0.0471007	0.690075	3.50368
18	75003778	75003778	-	0.824679	0.978433	1.12028
18	75003806	75003806	-	0.828746	0.978433	1.12245
18	75005665	75005665	-	0.412427	0.902451	1.71395
18	75005694	75005694	-	0.606122	0.950032	-1.04885
18	75006198	75006198	-	0.0812403	0.746247	1.6129
18	75006204	75006204	-	0.9586	0.978433	0.0618255
18	75006222	75006222	-	0.667906	0.958362	0.664894
18	75018580	75018580	-	0.0495676	0.693352	4.10879
18	75018634	75018634	-	0.605021	0.949771	0.833333
18	75018652	75018652	-	0.949733	0.978433	0.0875316
18	75018659	75018659	-	0.968088	0.978433	0.0784544
18	75018675	75018675	-	0.239921	0.837477	-1.04167
18	75020510	75020510	-	0.036369	0.674027	-8.11766
18	75020547	75020547	-	0.449492	0.916616	-1.46196
18	75020561	75020561	-	0.166268	0.818096	4.56424
18	75020578	75020578	-	0.783293	0.978433	0.628415
18	75020606	75020606	-	0.480818	0.92648	-1.50417
18	75020657	75020657	-	0.388477	0.892177	2.41987
18	75020667	75020667	-	0.172491	0.825991	-2.51282
18	75020691	75020691	-	0.437473	0.912828	-2.40994
18	75020769	75020769	-	0.646704	0.955167	-0.920555
18	75022307	75022307	-	0.744624	0.972028	2.16154
18	75022433	75022433	-	0.913271	0.978433	0.697472
18	75027473	75027473	-	0.770988	0.976789	0.891816
18	75027515	75027515	-	0.913968	0.978433	0.309573
18	75027518	75027518	-	0.850966	0.978433	0.627451
18	75027565	75027565	-	0.0315089	0.662739	11.597
18	75027579	75027579	-	0.800168	0.978433	0.951623
18	75027599	75027599	-	0.308862	0.852108	3.98865
18	75027710	75027710	-	0.994605	0.978433	0.0370782
18	75038921	75038921	-	0.502753	0.93222	3.93388
18	75038968	75038968	-	0.0613239	0.716149	-6.71888
18	75039063	75039063	-	0.962134	0.978433	-0.214097
18	75039112	75039112	-	0.899048	0.978433	-0.766529
18	75041516	75041516	-	0.733294	0.969671	-1.34124
18	75041541	75041541	-	0.56714	0.944772	1.58053
18	75041640	75041640	-	0.597472	0.948732	2.34637
18	75041688	75041688	-	0.363182	0.88008	4.23633
18	75044108	75044108	-	0.374456	0.885887	3.44578
18	75044189	75044189	-	0.533499	0.938964	2.68398
18	75044233	75044233	-	0.185358	0.837477	-5.21461
18	75047443	75047443	-	0.264864	0.837477	-3.92157
18	75047456	75047456	-	0.0712978	0.735424	-8.98249
18	75047542	75047542	-	0.577119	0.946183	-2.90043
18	75047583	75047583	-	0.543946	0.940843	-4.00913
18	75091785	75091785	-	0.71544	0.966296	1.94323
18	75092006	75092006	-	0.00220753	0.401144	5.47945
18	75092038	75092038	-	0.227643	0.837477	-3.33333
18	75092047	75092047	-	0.257425	0.837477	2.61261
18	75092050	75092050	-	0.504731	0.932687	-1.47708
18	75092087	75092087	-	0.685921	0.961325	-0.89566
18	75092213	75092213	-	0.423052	0.906839	2.35182
18	75092220	75092220	-	0.66196	0.957586	1.06249
18	75092244	75092244	-	0.456866	0.919496	-1.80754
18	75092258	75092258	-	0.968699	0.978433	-0.0736852
18	75092288	75092288	-	0.584914	0.94722	-0.97228
18	75092357	75092357	-	0.737775	0.970654	-0.892058
18	75118522	75118522	-	0.201405	0.837477	-4.46571
18	75118592	75118592	-	0.418393	0.904902	1.88034
18	75139692	75139692	-	0.30924	0.852296	4.76378
18	75139723	75139723	-	0.878968	0.978433	-1.10608
18	75139991	75139991	-	0.430493	0.909941	-2.65414
18	75148358	75148358	-	0.111721	0.756307	-8.769
18	75148372	75148372	-	0.506715	0.933197	-3.15539
18	75148406	75148406	-	0.281582	0.839674	-2.81096
18	75148429	75148429	-	0.15885	0.808515	-5.47413
18	75148433	75148433	-	0.0186987	0.619072	-11.2944
18	75183641	75183641	-	0.669911	0.958508	2.43953
18	75187202	75187202	-	0.342662	0.870371	-5.9867
18	75187276	75187276	-	0.901574	0.978433	0.574434
18	75187287	75187287	-	0.890178	0.978433	-0.503688
18	75187301	75187301	-	0.422941	0.906765	3.58237
18	75187320	75187320	-	0.815892	0.978433	-1.85759
18	75188782	75188782	-	0.181602	0.835766	-4.2337
18	75188832	75188832	-	0.852872	0.978433	0.629371
18	75188844	75188844	-	0.687893	0.961567	-2.33811
18	75188866	75188866	-	0.589655	0.947834	-3.64316
18	75188934	75188934	-	0.097449	0.752676	7.99666
18	75188960	75188960	-	0.512098	0.934545	-1.51927
18	75189062	75189062	-	0.222727	0.837477	8.44907
18	75210763	75210763	-	0.0683982	0.730702	-7.69231
18	75210837	75210837	-	0.749487	0.97315	1.33924
18	75214974	75214974	-	0.623052	0.952103	2.59972
18	75223710	75223710	-	0.464727	0.921796	-6.23169
18	75223716	75223716	-	0.0659091	0.726897	-7.94671
18	75223743	75223743	-	0.936247	0.978433	-0.496061
18	75233667	75233667	-	0.0326794	0.665731	8.09331
18	75233787	75233787	-	0.445076	0.915353	5.0245
18	75235103	75235103	-	0.855749	0.978433	0.937082
18	75235200	75235200	-	0.206751	0.837477	-4.96481
18	75262108	75262108	-	0.542351	0.940434	-3.86872
18	75262116	75262116	-	0.55242	0.942484	-2.47368
18	75262483	75262483	-	0.00531764	0.492748	-14.6682
18	75262840	75262840	-	0.00398603	0.463344	-15.9291
18	75262894	75262894	-	0.00288494	0.4298	-14.4915
18	75262897	75262897	-	0.125945	0.76571	-8.90239
18	75263046	75263046	-	0.116147	0.758152	-10.6505
18	75263061	75263061	-	0.147156	0.793088	-11.7057
18	75263108	75263108	-	0.529828	0.938029	-2.93684
18	75263116	75263116	-	0.926104	0.978433	0.590114
18	75263284	75263284	-	0.682114	0.960576	-1.34747
18	75263298	75263298	-	0.134817	0.775569	-4.21911
18	75265301	75265301	-	0.338061	0.867993	4.52893
18	75266533	75266533	-	0.0562836	0.705745	-8.38155
18	75266672	75266672	-	0.627997	0.952659	2.55503
18	75266717	75266717	-	0.826607	0.978433	-0.581987
18	75266728	75266728	-	0.655058	0.95652	-0.727211
18	75266750	75266750	-	0.0135417	0.58427	-4.88987
18	75278525	75278525	-	0.777698	0.978047	-1.24342
18	75278555	75278555	-	0.691268	0.962089	-3.54767
18	75278568	75278568	-	0.263936	0.837477	-7.99312
18	75278638	75278638	-	0.608882	0.950366	-3.23862
18	75278683	75278683	-	0.701939	0.963685	-2.75941
18	75278690	75278690	-	0.129362	0.768637	-9.68351
18	75278741	75278741	-	0.54356	0.940795	-5.18529
18	75278872	75278872	-	0.674426	0.959323	-3.36143
18	75278947	75278947	-	0.0961346	0.752405	-9.56949
18	75278971	75278971	-	0.937351	0.978433	0.230377
18	75278979	75278979	-	0.597099	0.948578	1.25608
18	75278983	75278983	-	0.735371	0.970024	-1.0088
18	75278987	75278987	-	0.29389	0.844538	-3.96552
18	75279043	75279043	-	0.928095	0.978433	0.465449
18	75279052	75279052	-	0.533306	0.93887	1.875
18	75279093	75279093	-	0.362314	0.879762	1.66847
18	75293018	75293018	-	0.93292	0.978433	-0.277778
18	75293105	75293105	-	0.475405	0.925346	-2.57456
18	75293139	75293139	-	0.781261	0.978433	-1.59993
18	75309874	75309874	-	0.131798	0.771594	9.90155
18	75309914	75309914	-	0.739851	0.971057	-2.11519
18	75329420	75329420	-	0.696101	0.962897	2.57475
18	75330214	75330214	-	0.723602	0.967738	1.01613
18	75330246	75330246	-	0.756952	0.974377	0.960163
18	75330258	75330258	-	0.17746	0.83159	-5.16908
18	75330268	75330268	-	0.731514	0.969327	1.23138
18	75332408	75332408	-	0.0354279	0.672478	-14.9133
18	75332419	75332419	-	0.431238	0.910353	-8.78686
18	75332430	75332430	-	0.354118	0.87597	-7.47029
18	75340756	75340756	-	0.408285	0.900741	-2.89796
18	75344387	75344387	-	0.361183	0.879192	-2.11977
18	75344426	75344426	-	0.0244238	0.640037	6.41577
18	75345168	75345168	-	0.593343	0.948147	-7.77429
18	75353791	75353791	-	0.951255	0.978433	-0.735453
18	75353869	75353869	-	0.495302	0.930399	-7.99632
18	75353891	75353891	-	0.512479	0.934675	-9.3929
18	75353900	75353900	-	0.437584	0.912843	-12.2745
18	75353928	75353928	-	0.818668	0.978433	-3.22581
18	75353940	75353940	-	0.476732	0.925639	-10.2933
18	75353943	75353943	-	0.682116	0.960576	-5.00261
18	75353954	75353954	-	0.407856	0.900537	-11.5773
18	75360141	75360141	-	0.868311	0.978433	0.606061
18	75360154	75360154	-	0.442547	0.91455	1.38588
18	75360174	75360174	-	0.470221	0.923622	-2.16389
18	75360238	75360238	-	0.916432	0.978433	0.244908
18	75360308	75360308	-	0.205065	0.837477	-2.73954
18	75360340	75360340	-	0.632574	0.953309	-1.02871
18	75360423	75360423	-	0.0328732	0.666183	-11.2432
18	75360442	75360442	-	0.611486	0.950611	-2.57819
18	75360461	75360461	-	0.312639	0.854402	-2.02973
18	75360502	75360502	-	0.171164	0.824428	-8.1198
18	75360528	75360528	-	0.4446	0.915248	-5.0813
18	75360602	75360602	-	0.702943	0.963898	-1.41089
18	75360651	75360651	-	0.835613	0.978433	-0.585325
18	75360705	75360705	-	0.636851	0.953982	-2.87416
18	75360727	75360727	-	0.521596	0.936513	3.72671
18	75360836	75360836	-	0.016539	0.606067	-6.42768
18	75360969	75360969	-	0.0780219	0.743463	-4.375
18	75362760	75362760	-	0.0942339	0.75187	-11.954
18	75362900	75362900	-	0.119044	0.759657	-9.11057
18	75362931	75362931	-	0.601758	0.94924	-3.31323
18	75362933	75362933	-	0.293639	0.844401	-3.80952
18	75363094	75363094	-	0.836806	0.978433	-1.02713
18	75363122	75363122	-	0.694872	0.962661	-1.80782
18	75363146	75363146	-	0.369654	0.883483	-4.54545
18	75363148	75363148	-	0.625044	0.952244	0.901396
18	75363163	75363163	-	0.312127	0.853931	-2.31711
18	75363238	75363238	-	0.88249	0.978433	0.136402
18	75363270	75363270	-	0.397612	0.896187	1.07649
18	75363297	75363297	-	0.854375	0.978433	-0.308708
18	75363316	75363316	-	0.730021	0.969063	-0.44731
18	75363327	75363327	-	0.429512	0.909356	-1.22146
18	75363356	75363356	-	0.249585	0.837477	-0.793651
18	75363371	75363371	-	0.0568232	0.706614	-3.74682
18	75363386	75363386	-	0.391708	0.893739	-1.47725
18	75363400	75363400	-	0.642776	0.954575	-0.781711
18	75363547	75363547	-	0.406574	0.900026	-1.65431
18	75363638	75363638	-	0.866993	0.978433	-0.205918
18	75363666	75363666	-	0.0897871	0.750914	-0.819672
18	75363682	75363682	-	0.589823	0.947872	-0.696231
18	75364016	75364016	-	0.941346	0.978433	0.106387
18	75364041	75364041	-	0.701818	0.963685	0.619048
18	75364533	75364533	-	0.564525	0.944396	3.53127
18	75364594	75364594	-	0.889046	0.978433	0.653911
18	75364675	75364675	-	0.83521	0.978433	0.949873
18	75364711	75364711	-	0.968343	0.978433	0.230253
18	75364746	75364746	-	0.324263	0.860727	-3.70602
18	75364751	75364751	-	0.798371	0.978433	-1.09262
18	75365574	75365574	-	0.221249	0.837477	-8.10638
18	75368284	75368284	-	0.935987	0.978433	0.255428
18	75368325	75368325	-	0.225422	0.837477	-1.2987
18	75368338	75368338	-	0.0179549	0.614694	-5.33333
18	75368348	75368348	-	0.391838	0.893767	2.68421
18	75369453	75369453	-	0.236398	0.837477	1.04167
18	75369471	75369471	-	0.513469	0.934852	0.959268
18	75369505	75369505	-	0.753502	0.973813	-0.659799
18	75369520	75369520	-	0.592585	0.948102	-0.533954
18	75369554	75369554	-	0.217544	0.837477	0.564972
18	75369597	75369597	-	0.0245909	0.640963	-2.48447
18	75369609	75369609	-	0.0569483	0.706766	-1.98675
18	75369621	75369621	-	0.665087	0.957954	-0.645604
18	75370097	75370097	-	0.298996	0.84682	-0.8
18	75370104	75370104	-	0.387022	0.891682	1.3419
18	75370143	75370143	-	0.124324	0.764031	-1.21212
18	75370162	75370162	-	0.0589134	0.710951	-1.66667
18	75370201	75370201	-	0.0676028	0.72945	1.40845
18	75370224	75370224	-	0.868505	0.978433	0.156642
18	75370293	75370293	-	0.548166	0.941781	0.877699
18	75370762	75370762	-	0.742812	0.971656	-0.458315
18	75370767	75370767	-	0.925648	0.978433	0.110972
18	75370769	75370769	-	0.0219975	0.630938	-2.23464
18	75370975	75370975	-	0.841623	0.978433	0.12949
18	75374980	75374980	-	0.0788258	0.744029	-2.5
18	75375026	75375026	-	0.560865	0.943909	-6.15077
18	75375032	75375032	-	0.0779669	0.743421	-16.5176
18	75375060	75375060	-	0.00275608	0.426711	-21.0449
18	75375251	75375251	-	0.160968	0.811477	-7.91569
18	75375655	75375655	-	0.3184	0.857274	1.65144
18	75375674	75375674	-	0.970569	0.978433	0.0534433
18	75376524	75376524	-	0.604468	0.949625	2.46063
18	75376530	75376530	-	0.61192	0.950664	2.66955
18	75376567	75376567	-	0.354991	0.876335	-2.95894
18	75376577	75376577	-	0.851424	0.978433	-0.343864
18	75376624	75376624	-	0.252682	0.837477	-3.42546
18	75376672	75376672	-	0.50934	0.933897	-4.32243
18	75377170	75377170	-	0.926924	0.978433	-0.460885
18	75379019	75379019	-	0.0765318	0.741875	-2.23881
18	75379382	75379382	-	0.144686	0.78937	-8.34225
18	75379420	75379420	-	0.000144046	0.164782	-17.1593
18	75380234	75380234	-	0.7889	0.978433	-1.88938
18	75388553	75388553	-	0.0368345	0.674825	-17.4242
18	75388644	75388644	-	0.191153	0.837477	-11.2613
18	75388732	75388732	-	0.378202	0.88752	-7.57463
18	75389189	75389189	-	0.658789	0.956964	-3.02167
18	75389228	75389228	-	0.00586872	0.503961	-17.6487
18	75389237	75389237	-	0.0048497	0.483443	-17.3616
18	75389248	75389248	-	0.00679386	0.516243	-17.627
18	75389276	75389276	-	0.00431309	0.472134	-16.8814
18	75389308	75389308	-	0.109018	0.754776	-11.3231
18	75389319	75389319	-	0.187495	0.837477	-11.7731
18	75397702	75397702	-	0.0270866	0.648907	-10.6426
18	75415361	75415361	-	0.817344	0.978433	1.85118
18	75415418	75415418	-	0.4504	0.91692	-4.21995
18	75415469	75415469	-	0.06179	0.717013	-7.86658
18	75415484	75415484	-	0.45614	0.919215	-2.11476
18	75415503	75415503	-	0.60388	0.949507	2.73886
18	75415528	75415528	-	0.60391	0.949507	-2.07232
18	75416626	75416626	-	0.883586	0.978433	-0.439295
18	75416647	75416647	-	0.564385	0.944369	3.7051
18	75416682	75416682	-	0.660962	0.957403	-2.48773
18	75416808	75416808	-	0.0287124	0.654813	-17.5083
18	75419315	75419315	-	0.456573	0.919324	-3.21382
18	75419335	75419335	-	0.919203	0.978433	-0.64831
18	75419399	75419399	-	0.668619	0.958421	2.19826
18	75419471	75419471	-	0.582615	0.946879	2.41046
18	75419570	75419570	-	0.563205	0.944112	-3.10761
18	75419618	75419618	-	0.155992	0.804954	6.81175
18	75419697	75419697	-	0.927782	0.978433	-0.146223
18	75419724	75419724	-	0.331375	0.864615	-2.12743
18	75419728	75419728	-	0.211651	0.837477	-4.14079
18	75419762	75419762	-	0.76802	0.976291	-0.932624
18	75419777	75419777	-	0.79482	0.978433	-1.7546
18	75422756	75422756	-	0.702778	0.963838	-4.32558
18	75422762	75422762	-	0.709139	0.96501	2.86129
18	75426329	75426329	-	0.89352	0.978433	-0.584795
18	75426429	75426429	-	0.949532	0.978433	-0.467011
18	75426453	75426453	-	0.1012	0.753755	-9.74351
18	75435096	75435096	-	0.473437	0.92463	-5.10204
18	75435119	75435119	-	0.106187	0.754382	-11.0294
18	75435162	75435162	-	0.439681	0.91359	-2.47778
18	75435184	75435184	-	0.902639	0.978433	-0.507185
18	75435234	75435234	-	0.837784	0.978433	0.859709
18	75435246	75435246	-	0.537507	0.939591	-2.94326
18	75435269	75435269	-	0.639456	0.954235	-3.24331
18	75435278	75435278	-	0.562372	0.94411	3.50045
18	75435301	75435301	-	0.464696	0.921791	-5.85872
18	75435344	75435344	-	0.586542	0.94744	4.24571
18	75435563	75435563	-	0.607335	0.950146	2.43807
18	75435579	75435579	-	0.837709	0.978433	-0.872755
18	75435615	75435615	-	0.141917	0.784992	5.86839
18	75435761	75435761	-	0.579729	0.946559	-3.63636
18	75447240	75447240	-	0.0407119	0.680954	-12.8341
18	75447257	75447257	-	0.027068	0.648664	-9.8516
18	75447328	75447328	-	0.121254	0.761249	-9.3498
18	75447335	75447335	-	0.268611	0.837516	-7.80456
18	75447355	75447355	-	0.560606	0.943805	-3.34617
18	75447537	75447537	-	0.960188	0.978433	-0.383142
18	75447569	75447569	-	0.354876	0.876299	-5.64516
18	75447778	75447778	-	0.423614	0.907054	-2.74851
18	75447854	75447854	-	0.419791	0.905454	-2.85473
18	75450212	75450212	-	0.831888	0.978433	1.25805
18	75450318	75450318	-	0.284983	0.84063	5.00548
18	75450384	75450384	-	0.478381	0.925956	-1.34449
18	75450394	75450394	-	0.198992	0.837477	-2.13093
18	75450425	75450425	-	0.946672	0.978433	-0.261042
18	75456695	75456695	-	0.168694	0.821023	-13.1494
18	75465046	75465046	-	0.947825	0.978433	0.333333
18	75465056	75465056	-	0.749676	0.973159	-0.714845
18	75465072	75465072	-	0.888142	0.978433	-0.695652
18	75465088	75465088	-	0.796774	0.978433	1.04923
18	75465096	75465096	-	0.555078	0.942816	-2.16022
18	75465110	75465110	-	0.0155199	0.598548	13.4626
18	75471581	75471581	-	0.82974	0.978433	-0.616285
18	75471714	75471714	-	0.846372	0.978433	-0.260069
18	75471734	75471734	-	0.418716	0.905077	1.17957
18	75471756	75471756	-	0.730587	0.969134	0.607959
18	75471766	75471766	-	0.0592668	0.71146	2.75229
18	75489116	75489116	-	0.837285	0.978433	-1.29282
18	75489204	75489204	-	0.78366	0.978433	0.957447
18	75489208	75489208	-	0.746642	0.972484	-1.00577
18	75489257	75489257	-	0.883166	0.978433	-0.746608
18	75489291	75489291	-	0.829856	0.978433	0.993157
18	75489381	75489381	-	0.283617	0.840162	9.64358
18	75489594	75489594	-	0.252504	0.837477	-11.8719
18	75489850	75489850	-	0.767554	0.976233	-1.89922
18	75489959	75489959	-	0.619717	0.951665	-1.94444
18	75490274	75490274	-	0.426086	0.907867	4.72906
18	75490539	75490539	-	0.629697	0.953013	-0.845703
18	75490583	75490583	-	0.916558	0.978433	-0.237037
18	75494476	75494476	-	0.97674	0.978433	0.216716
18	75494480	75494480	-	0.31954	0.857856	-6.09811
18	75494689	75494689	-	0.563167	0.944112	-1.61217
18	75495623	75495623	-	0.347978	0.872869	-3.25508
18	75495631	75495631	-	0.366072	0.881432	-1.61858
18	75495641	75495641	-	0.924593	0.978433	0.126399
18	75495853	75495853	-	0.621955	0.951945	-2.72109
18	75496622	75496622	-	0.977897	0.978433	0.0697527
18	75496711	75496711	-	0.0265161	0.6465	-6.46088
18	75496753	75496753	-	0.299604	0.847116	-3.40692
18	75496771	75496771	-	0.308271	0.851773	2.10259
18	75502428	75502428	-	0.118199	0.759499	-16.0029
18	75502430	75502430	-	0.0614644	0.716375	-19.3798
18	75503543	75503543	-	0.0589197	0.710951	-3.73832
18	75503995	75503995	-	0.106534	0.754487	-7.16196
18	75504035	75504035	-	0.147933	0.793843	-2.87724
18	75519482	75519482	-	0.463649	0.921568	5
18	75519535	75519535	-	0.328129	0.86274	-2.09291
18	75519563	75519563	-	0.850149	0.978433	-1.20545
18	75519565	75519565	-	0.168128	0.820207	6.50494
18	75519581	75519581	-	0.101531	0.753764	-11.1501
18	75519949	75519949	-	0.52597	0.937222	3.04976
18	75531659	75531659	-	0.308346	0.851825	3.36088
18	75531665	75531665	-	0.788878	0.978433	-0.579151
18	75531705	75531705	-	0.553829	0.942717	-5.30303
18	75531794	75531794	-	0.483155	0.927325	-7.14062
18	75562496	75562496	-	0.871393	0.978433	-1.4642
18	75562538	75562538	-	0.726868	0.96831	-5.29525
18	75562551	75562551	-	0.802134	0.978433	-3.80051
18	75562593	75562593	-	0.791052	0.978433	2.05215
18	75562606	75562606	-	0.77676	0.977979	2.98945
18	75562624	75562624	-	0.347906	0.87286	-12.8315
18	75562672	75562672	-	0.418142	0.904801	6.99786
18	75562692	75562692	-	0.90469	0.978433	1.80276
18	75562724	75562724	-	0.183333	0.837477	-21.366
18	75564469	75564469	-	0.236624	0.837477	-4.15183
18	75564494	75564494	-	0.49791	0.930985	-3.70693
18	75564518	75564518	-	0.814289	0.978433	-1.08225
18	75564543	75564543	-	0.771625	0.976862	1.46409
18	75564567	75564567	-	0.0862801	0.748917	-8.98266
18	75564689	75564689	-	0.879233	0.978433	1.3757
18	75564696	75564696	-	0.768523	0.976429	2.09995
18	75565785	75565785	-	0.151656	0.799551	-7.34619
18	75565890	75565890	-	0.726103	0.968183	-2.17334
18	75565913	75565913	-	0.708079	0.964908	-2.27226
18	75578345	75578345	-	0.26862	0.837516	-7.47304
18	75578349	75578349	-	0.187237	0.837477	4.91447
18	75579114	75579114	-	0.962667	0.978433	-0.310921
18	75579344	75579344	-	0.00578427	0.501818	-18.2918
18	75579586	75579586	-	0.234464	0.837477	-11.1096
18	75579610	75579610	-	0.509838	0.934032	-5.18934
18	75584916	75584916	-	0.317827	0.857113	-4.80047
18	75585083	75585083	-	0.0405864	0.680505	-13.0799
18	75594380	75594380	-	0.141654	0.784522	9.03534
18	75594485	75594485	-	0.191284	0.837477	6.69093
18	75594493	75594493	-	0.717135	0.966635	1.33025
18	75598394	75598394	-	0.364012	0.880382	-1.84274
18	75598406	75598406	-	0.0723953	0.736946	1.76991
18	75598414	75598414	-	0.925676	0.978433	0.101809
18	75599551	75599551	-	0.824465	0.978433	-0.827887
18	75599593	75599593	-	0.904738	0.978433	-0.226244
18	75599602	75599602	-	0.0335665	0.667635	-7.53938
18	75606463	75606463	-	0.586704	0.947459	-4.53216
18	75610957	75610957	-	0.74444	0.971983	-3.48807
18	75625237	75625237	-	0.437147	0.912692	2.124
18	75666693	75666693	-	0.910096	0.978433	-0.309772
18	75666698	75666698	-	0.214147	0.837477	-2.70803
18	75666771	75666771	-	0.10863	0.75474	6.42857
18	75666791	75666791	-	0.363203	0.880086	2.97189
18	75666809	75666809	-	0.429581	0.909405	4.16952
18	75696509	75696509	-	0.247252	0.837477	1.33333
18	75696527	75696527	-	0.276436	0.838157	2.772
18	75716293	75716293	-	0.0410385	0.681419	-3.0303
18	75716307	75716307	-	0.036341	0.674027	2.9703
18	75716317	75716317	-	0.232136	0.837477	-0.925926
18	75716358	75716358	-	0.995633	0.978433	-0.00677415
18	75724573	75724573	-	0.192696	0.837477	5.87173
18	75724578	75724578	-	0.383137	0.889827	-4.97685
18	75724637	75724637	-	0.87857	0.978433	0.349944
18	75724656	75724656	-	0.59592	0.948439	-1.06108
18	75735593	75735593	-	0.435716	0.912083	5.90476
18	75740600	75740600	-	0.371225	0.88421	-2.85572
18	75740664	75740664	-	0.231524	0.837477	-1.0101
18	75740667	75740667	-	0.243452	0.837477	1.02041
18	75767156	75767156	+	0.98663	0.978433	0.0610501
18	75767172	75767172	+	0.288173	0.842106	3.69681
18	75767181	75767181	+	0.556556	0.943043	-2.18085
18	75783407	75783407	-	0.144881	0.789734	4.43511
18	75787396	75787396	-	0.00388601	0.461622	-17.1334
18	75787413	75787413	-	0.0393287	0.678257	-21.4622
18	75787519	75787519	-	0.00327883	0.444721	-24.9966
18	75819095	75819095	-	0.891591	0.978433	-0.280475
18	75819136	75819136	-	0.924079	0.978433	-0.178396
18	75819172	75819172	-	0.500384	0.931689	-1.15288
18	75821554	75821554	-	0.370223	0.883705	7.44815
18	75821644	75821644	-	0.688216	0.961589	2.32143
18	75822125	75822125	-	0.0209215	0.627406	-18.8778
18	75822199	75822199	-	0.444607	0.915248	-2.25535
18	75822225	75822225	-	0.449374	0.916611	3.42105
18	75822283	75822283	-	0.0528062	0.698687	-16.8181
18	75822437	75822437	-	0.0179825	0.614694	-22.3077
18	75837790	75837790	-	0.588279	0.947689	2.66906
18	75837939	75837939	-	0.696006	0.96288	-1.30473
18	75837983	75837983	-	0.649821	0.955514	-4.02581
18	75838021	75838021	-	0.211773	0.837477	-12.0531
18	75846642	75846642	-	0.448423	0.916294	-5.84014
18	75846739	75846739	-	0.296316	0.845703	5.22511
18	75846847	75846847	-	0.196827	0.837477	4.51189
18	75846874	75846874	-	0.552502	0.942484	-2.68819
18	75846880	75846880	-	0.251436	0.837477	3.53931
18	75846933	75846933	-	0.0327847	0.666167	7.33185
18	75847002	75847002	-	0.83685	0.978433	0.626391
18	75847005	75847005	-	0.181858	0.836108	5.10893
18	75847007	75847007	-	0.880627	0.978433	0.671526
18	75847016	75847016	-	0.405971	0.899764	-2.67712
18	75913592	75913592	-	0.404612	0.899229	2.96296
18	75913596	75913596	-	0.903262	0.978433	0.534759
18	75982191	75982191	-	0.557005	0.943043	2.62238
18	75982222	75982222	-	0.272548	0.83771	-6.44737
18	75982255	75982255	-	0.835463	0.978433	1.38412
18	75982276	75982276	-	0.310476	0.853063	-4.90811
18	75982452	75982452	-	0.264274	0.837477	4.97197
18	75982552	75982552	-	0.230248	0.837477	-10.546
18	75982555	75982555	-	0.357292	0.877551	-5.8244
18	75982560	75982560	-	0.164717	0.81632	-8.20636
18	75982919	75982919	-	0.96919	0.978433	0.245262
18	75982975	75982975	-	0.585227	0.947258	4.98252
18	76010845	76010845	-	0.561748	0.94411	-4.17857
18	76010898	76010898	-	0.469002	0.923195	2.73374
18	76010935	76010935	-	0.726697	0.968253	-2.02054
18	76010964	76010964	-	0.742958	0.971701	-1.46756
18	76010990	76010990	-	0.890921	0.978433	-0.811793
18	76011018	76011018	-	0.645827	0.954946	-2.39735
18	76011065	76011065	-	0.0706326	0.734237	-8.94253
18	76011070	76011070	-	0.037524	0.676193	-11.982
18	76011078	76011078	-	0.0196674	0.623362	-13.6059
18	76011101	76011101	-	0.628451	0.952788	-4.04231
18	76022003	76022003	-	0.0638337	0.722213	5.38549
18	76022068	76022068	-	0.845234	0.978433	-0.472634
18	76022089	76022089	-	0.758874	0.974679	1.50901
18	76034498	76034498	-	0.0471569	0.690228	-11.4699
18	76034655	76034655	-	0.546898	0.941537	-1.82116
18	76034715	76034715	-	0.708144	0.964916	0.834106
18	76072613	76072613	-	0.15636	0.805389	6.28856
18	76072643	76072643	-	0.624514	0.952223	-4.38033
18	76072691	76072691	-	0.00436945	0.473106	-14.0171
18	76072738	76072738	-	0.0444087	0.687229	-10.0641
18	76074995	76074995	-	0.899367	0.978433	0.494805
18	76075012	76075012	-	0.810612	0.978433	-0.675435
18	76075557	76075557	-	0.408406	0.900795	2.90135
18	76075592	76075592	-	0.965067	0.978433	0.135501
18	76075667	76075667	-	0.52588	0.937197	2.57649
18	76083062	76083062	-	0.121875	0.761803	-8.99779
18	76083137	76083137	-	0.909344	0.978433	0.542732
18	76083164	76083164	-	0.598367	0.948816	2.19
18	76083208	76083208	-	0.428602	0.908971	-3.70805
18	76083243	76083243	-	0.619241	0.951601	2.18521
18	76083290	76083290	-	0.697961	0.963232	2.04403
18	76083331	76083331	-	0.475399	0.925345	4.15303
18	76086171	76086171	-	0.461959	0.921162	2.43891
18	76086175	76086175	-	0.795514	0.978433	0.777303
18	76087678	76087678	-	0.437685	0.912914	-4.21651
18	76099750	76099750	-	0.434766	0.911617	-2.60141
18	76105345	76105345	-	0.730735	0.969139	1.29667
18	76105454	76105454	-	0.182692	0.837178	-6.67243
18	76105469	76105469	-	0.317086	0.85669	-6.46082
18	76147072	76147072	-	0.754512	0.973983	-1.26154
18	76147114	76147114	-	0.465478	0.922073	-4.66087
18	76151076	76151076	-	0.0309793	0.662045	-3.75
18	76172024	76172024	-	0.309323	0.852343	10.1808
18	76172141	76172141	-	0.889582	0.978433	1.00254
18	76172271	76172271	-	0.770241	0.976651	1.28205
18	76172278	76172278	-	0.667312	0.958274	2.2584
18	76185519	76185519	-	0.116057	0.758152	-18.4111
18	76185529	76185529	-	0.0404204	0.67996	-12.2219
18	76185535	76185535	-	0.702159	0.963722	-1.67811
18	76185589	76185589	-	0.441731	0.914251	2.63975
18	76185591	76185591	-	0.963586	0.978433	0.14819
18	76185741	76185741	-	0.59571	0.948393	3.33508
18	76190828	76190828	-	0.714141	0.966085	2.46449
18	76190858	76190858	-	0.452336	0.91766	3.64273
18	76190912	76190912	-	0.820681	0.978433	1.05685
18	76190916	76190916	-	0.0482472	0.691969	9.79159
18	76190953	76190953	-	0.949091	0.978433	0.495201
18	76190956	76190956	-	0.313083	0.854683	7.58817
18	76190989	76190989	-	0.187721	0.837477	7.04936
18	76191010	76191010	-	0.105718	0.754256	10.9127
18	76191073	76191073	-	0.243904	0.837477	5.76261
18	76241041	76241041	-	0.569061	0.945003	-1.15054
18	76241073	76241073	-	0.603448	0.949496	0.997442
18	76242716	76242716	-	0.536975	0.93945	-0.641957
18	76242785	76242785	-	0.0819883	0.746447	-5.37316
18	76242831	76242831	-	0.0180225	0.614694	-2.40964
18	76242894	76242894	-	0.661959	0.957586	-2.09433
18	76242936	76242936	-	0.297994	0.846365	-7.33988
18	76242949	76242949	-	0.264857	0.837477	-6.22447
18	76242987	76242987	-	0.593261	0.948147	2.66431
18	76243008	76243008	-	0.545363	0.941151	-3.29132
18	76243011	76243011	-	0.16132	0.811886	-6.35063
18	76243183	76243183	-	0.0271937	0.649274	-5.81551
18	76243253	76243253	-	0.228247	0.837477	-6.83233
18	76243732	76243732	-	0.789696	0.978433	1.71849
18	76243813	76243813	-	0.866189	0.978433	-1.09692
18	76244658	76244658	-	0.871606	0.978433	-0.942157
18	76244773	76244773	-	0.934155	0.978433	-0.409357
18	76244870	76244870	-	0.170649	0.823624	-9.32047
18	76244974	76244974	-	0.316007	0.856131	2.54114
18	76244984	76244984	-	0.64843	0.955392	-1.92369
18	76245109	76245109	-	0.377063	0.88691	-6.36335
18	76257141	76257141	-	0.648637	0.95542	1.59728
18	76257163	76257163	-	0.60018	0.949085	-1.43715
18	76263393	76263393	-	0.610815	0.950513	1.25422
18	76263552	76263552	-	0.811827	0.978433	0.858275
18	76264010	76264010	-	0.0335207	0.667635	-8.00381
18	76264091	76264091	-	0.708967	0.964989	-0.945726
18	76264131	76264131	-	0.133504	0.774101	-3.96416
18	76340813	76340813	-	0.349487	0.87381	5.13937
18	76340875	76340875	-	0.72217	0.967502	2.06003
18	76341000	76341000	-	0.772669	0.97708	1.83637
18	76378592	76378592	-	0.166285	0.818096	-6.40147
18	76378645	76378645	-	0.174952	0.828741	-7.64768
18	76378661	76378661	-	0.448795	0.916454	-4.96605
18	76378718	76378718	-	0.370458	0.883819	-1.39114
18	76378772	76378772	-	0.273575	0.837826	0.869565
18	76380105	76380105	-	0.699583	0.963484	-1.79211
18	76380125	76380125	-	0.685852	0.961318	2.45495
18	76380138	76380138	-	0.266648	0.837477	7.66474
18	76380161	76380161	-	0.572994	0.945494	-2.65517
18	76380751	76380751	-	0.0959916	0.752097	13.7255
18	76396444	76396444	-	0.47921	0.926094	4.17553
18	76396489	76396489	-	0.183186	0.837477	-5.53592
18	76396542	76396542	-	0.0484096	0.692105	-6.43055
18	76531303	76531303	-	0.765685	0.975948	1.79772
18	76531493	76531493	-	0.142492	0.786052	10.8497
18	76531953	76531953	-	0.0476	0.690892	15.2347
18	76531990	76531990	-	0.458277	0.920001	2.38913
18	76532016	76532016	-	0.682969	0.960725	1.90728
18	76532037	76532037	-	0.95174	0.978433	0.277504
18	76532142	76532142	-	0.845111	0.978433	1.22321
18	76532166	76532166	-	0.12395	0.763809	8.6612
18	76532170	76532170	-	0.78372	0.978433	1.51324
18	76532398	76532398	-	0.791263	0.978433	0.980065
18	76532420	76532420	-	0.92721	0.978433	-0.191051
18	76532460	76532460	-	0.057019	0.706766	-9.6954
18	76532661	76532661	-	0.563419	0.944144	-2.08403
18	76556365	76556365	-	0.714891	0.966216	2.66798
18	76556369	76556369	-	0.349601	0.873825	6.68203
18	76556382	76556382	-	0.505814	0.93308	4.93197
18	76556503	76556503	-	0.836653	0.978433	0.699301
18	76557031	76557031	-	0.363071	0.880062	-6.95155
18	76557041	76557041	-	0.555186	0.942816	-4.44411
18	76557069	76557069	-	0.520077	0.936258	-3.80527
18	76557109	76557109	-	0.158235	0.807728	6.3354
18	76557146	76557146	-	0.91902	0.978433	-0.770563
18	76590895	76590895	-	0.0543048	0.701145	13.9159
18	76590911	76590911	-	0.706352	0.964596	1.39152
18	76595838	76595838	-	0.905891	0.978433	0.939716
18	76595845	76595845	-	0.226216	0.837477	-7.26081
18	76595855	76595855	-	0.607314	0.950134	-4.56667
18	76595890	76595890	-	0.443498	0.914885	-3.59375
18	76595909	76595909	-	0.121587	0.761495	-11.7686
18	76595964	76595964	-	0.0923065	0.751514	10.3175
18	76616073	76616073	-	0.83842	0.978433	-1.10908
18	76616095	76616095	-	0.542059	0.940421	3.07866
18	76616098	76616098	-	0.600684	0.94913	-3.38346
18	76616162	76616162	-	0.0388412	0.678231	12.4444
18	76616165	76616165	-	0.170776	0.823866	-8.68999
18	76616201	76616201	-	0.677053	0.959804	4.55607
18	76616207	76616207	-	0.308883	0.852108	8.78788
18	76639490	76639490	-	0.265588	0.837477	-6.24339
18	76639507	76639507	-	0.0298898	0.658355	13.8129
18	76639549	76639549	-	0.790979	0.978433	1.54336
18	76639591	76639591	-	0.412974	0.902726	2.77778
18	76639622	76639622	-	0.0209045	0.627335	8.26531
18	76662515	76662515	-	0.979328	0.978433	0.10989
18	76662527	76662527	-	0.767691	0.976253	1.56923
18	76662532	76662532	-	0.229072	0.837477	-6.58869
18	76662586	76662586	-	0.865425	0.978433	-0.674587
18	76663487	76663487	-	0.468133	0.922927	4.56989
18	76663506	76663506	-	0.041882	0.682155	13.992
18	76663569	76663569	-	0.723814	0.967822	1.8287
18	76663581	76663581	-	0.907591	0.978433	-0.451144
18	76663594	76663594	-	0.585041	0.947235	-3.04622
18	76663635	76663635	-	0.952847	0.978433	-0.407747
18	76692848	76692848	-	0.908973	0.978433	0.668424
18	76692860	76692860	-	0.514711	0.93512	-3.73601
18	76692880	76692880	-	0.68455	0.961118	-2.29921
18	76692938	76692938	-	0.800938	0.978433	-1.0287
18	76750192	76750192	-	0.942969	0.978433	-0.412698
18	76846280	76846280	-	0.377289	0.886976	-2.42553
18	76846313	76846313	-	0.983236	0.978433	0.0366334
18	76846342	76846342	-	0.0113253	0.564882	-3.97666
18	76846389	76846389	-	0.610073	0.950441	-0.711794
18	76846460	76846460	-	0.557898	0.943048	-0.704225
18	76846526	76846526	-	0.970976	0.978433	-0.0856816
18	76846572	76846572	-	0.049331	0.693293	6.34096
18	76856728	76856728	-	0.947219	0.978433	0.108401
18	76856730	76856730	-	0.32866	0.86302	-2.20427
18	76857209	76857209	-	0.236568	0.837477	3.31096
18	76857213	76857213	-	0.0956207	0.75187	3.64705
18	76857259	76857259	-	0.933068	0.978433	-0.282357
18	76857335	76857335	-	0.806781	0.978433	0.74177
18	76857344	76857344	-	0.298553	0.846597	-2.81819
18	76857404	76857404	-	0.0715584	0.735815	5.86271
18	76857456	76857456	-	0.490801	0.929379	2.39636
18	76857467	76857467	-	0.0632941	0.720548	-5.59225
18	76857477	76857477	-	0.127834	0.767174	7.10886
18	76857546	76857546	-	0.430668	0.910057	2.85026
18	76858433	76858433	-	0.450344	0.916915	2.94682
18	76858738	76858738	-	0.30286	0.848721	2.80737
18	76858779	76858779	-	0.358519	0.878095	-2.71526
18	76890550	76890550	-	0.133917	0.774641	12.1503
18	76890724	76890724	-	0.97225	0.978433	0.0594707
18	76929334	76929334	-	0.192837	0.837477	-11.2019
18	76929423	76929423	-	0.00375102	0.456303	-10.6135
18	76929483	76929483	-	0.283804	0.840249	1.03741
18	76929566	76929566	-	0.230851	0.837477	-13.762
18	76929634	76929634	-	0.917085	0.978433	-0.470035
18	76929702	76929702	-	0.0110538	0.563015	-17.6851
18	76929813	76929813	-	0.970336	0.978433	-0.0341837
18	76929841	76929841	-	0.0075011	0.525123	1.74216
18	76929853	76929853	-	0.435741	0.912099	-0.635565
18	76929904	76929904	-	0.158916	0.80866	-3.01316
18	76929920	76929920	-	0.475264	0.925292	-0.818182
18	76929926	76929926	-	0.10076	0.753531	2.24437
18	76929951	76929951	-	0.143136	0.787204	2.16338
18	76929953	76929953	-	0.780709	0.978433	-0.397806
18	76929958	76929958	-	0.0308015	0.661938	2.12766
18	76929978	76929978	-	0.05299	0.698758	-2.14286
18	76929989	76929989	-	0.547687	0.941637	0.869066
18	76929998	76929998	-	0.986329	0.978433	-0.0297354
18	76933469	76933469	-	0.212758	0.837477	2.39047
18	76933483	76933483	-	0.321121	0.858813	-3.01985
18	76933489	76933489	-	0.33259	0.865057	-4.6198
18	76933555	76933555	-	0.428359	0.908859	2.50464
18	76933584	76933584	-	0.395	0.895177	-3.04888
18	76934673	76934673	-	0.0578009	0.708571	1.63043
18	76934678	76934678	-	0.274828	0.83795	1.85012
18	76934715	76934715	-	0.261365	0.837477	2.04991
18	76943886	76943886	-	0.737629	0.970638	-3.05352
18	76943919	76943919	-	0.755702	0.974187	-1.35606
18	76943925	76943925	-	0.651725	0.955782	-1.94467
18	76943939	76943939	-	0.237268	0.837477	-2.71675
18	76978355	76978355	-	0.239747	0.837477	7.8976
18	76978365	76978365	-	0.894025	0.978433	-0.981812
18	76978396	76978396	-	0.0785347	0.743834	9.37132
18	76978466	76978466	-	0.0197741	0.623889	-10.7968
18	76978475	76978475	-	0.547467	0.941579	-3.39239
18	77014078	77014078	-	0.084116	0.747573	10.7143
18	77014187	77014187	-	0.226466	0.837477	-4.5954
18	77014214	77014214	-	0.316023	0.856131	3.33867
18	77033027	77033027	-	0.872853	0.978433	-0.534503
18	77033048	77033048	-	0.311532	0.85362	4.32432
18	77033444	77033444	-	0.225443	0.837477	-9.3777
18	77033447	77033447	-	0.768515	0.976429	2.68817
18	77033451	77033451	-	0.868403	0.978433	-1.23623
18	77033460	77033460	-	0.932504	0.978433	0.773196
18	77033535	77033535	-	0.0271361	0.649005	-16.0258
18	77040696	77040696	-	0.608031	0.950238	-1.46936
18	77040814	77040814	-	0.396959	0.895942	3.81546
18	77040899	77040899	-	0.619278	0.951612	1.72276
18	77042487	77042487	-	0.637875	0.954129	-1.82305
18	77042500	77042500	-	0.301394	0.848121	-2.88752
18	77042507	77042507	-	0.558293	0.943147	2.32925
18	77042527	77042527	-	0.623529	0.952137	-2.01681
18	77042581	77042581	-	0.320966	0.858684	-6.16086
18	77047051	77047051	-	0.235495	0.837477	3.11424
18	77047057	77047057	-	0.497095	0.930866	1.5303
18	77047068	77047068	-	0.945464	0.978433	0.116397
18	77047426	77047426	-	0.384455	0.890445	-1.92999
18	77047759	77047759	-	0.647437	0.955256	-2.08563
18	77047797	77047797	-	0.187393	0.837477	-7.47863
18	77047966	77047966	-	0.258743	0.837477	4.33507
18	77050757	77050757	-	0.433781	0.911297	-5.47935
18	77055072	77055072	-	0.506329	0.933125	-0.871226
18	77055122	77055122	-	0.637051	0.95399	0.853323
18	77055141	77055141	-	0.594463	0.9482	0.962955
18	77064072	77064072	-	0.892481	0.978433	-0.347584
18	77064189	77064189	-	0.345788	0.871704	-3.13994
18	77064196	77064196	-	0.141592	0.784475	-4.02247
18	77064313	77064313	-	0.7493	0.973109	-1.01224
18	77064328	77064328	-	0.159488	0.809514	2.86861
18	77064398	77064398	-	0.552966	0.942545	-1.28622
18	77064413	77064413	-	0.926202	0.978433	-0.182683
18	77064435	77064435	-	0.463412	0.921543	-2.51827
18	77064533	77064533	-	0.113934	0.757124	-2.49187
18	77064553	77064553	-	0.968445	0.978433	0.149143
18	77064568	77064568	-	0.985095	0.978433	0.0482048
18	77065861	77065861	-	0.269401	0.837563	-1.17647
18	77065868	77065868	-	0.120076	0.760273	-2.24719
18	77065874	77065874	-	0.0531461	0.698857	-3.19149
18	77065928	77065928	-	0.91193	0.978433	0.149662
18	77066005	77066005	-	0.265365	0.837477	-0.8
18	77066023	77066023	-	0.676515	0.959664	-1.28558
18	77066033	77066033	-	0.238746	0.837477	-2.30579
18	77104260	77104260	-	0.0107725	0.561835	9.44767
18	77104303	77104303	-	0.0587362	0.710791	-5.96911
18	77104358	77104358	-	0.960701	0.978433	0.0829463
18	77117469	77117469	-	0.332155	0.864896	7.33945
18	77117562	77117562	-	0.445519	0.915549	-1.48822
18	77117618	77117618	-	0.989195	0.978433	-0.0580021
18	77117730	77117730	-	0.87638	0.978433	-0.742721
18	77127014	77127014	-	0.250657	0.837477	-5.51351
18	77127061	77127061	-	0.711726	0.965553	-1.76227
18	77127082	77127082	-	0.229848	0.837477	2.05939
18	77127148	77127148	-	0.274314	0.837935	7.60377
18	77143250	77143250	-	0.87323	0.978433	0.608974
18	77184821	77184821	-	0.00703042	0.519316	-17.507
18	77184897	77184897	-	0.140885	0.78374	10.6589
18	77187039	77187039	-	0.320097	0.858057	-6.07966
18	77187512	77187512	-	0.786869	0.978433	-1.94498
18	77187537	77187537	-	0.93739	0.978433	0.498361
18	77187857	77187857	-	0.140796	0.783627	-11.2846
18	77195472	77195472	-	0.69845	0.96332	1.22527
18	77195488	77195488	-	0.908021	0.978433	-0.409304
18	77195547	77195547	-	0.374396	0.885846	-3.83176
18	77197888	77197888	-	0.86687	0.978433	-1.3245
18	77197917	77197917	-	0.436177	0.912241	3.76344
18	77198068	77198068	-	0.722288	0.967524	-2.01025
18	77198108	77198108	-	0.603694	0.949507	3.26731
18	77198123	77198123	-	0.777305	0.977987	-0.989011
18	77198136	77198136	-	0.446399	0.915803	-2.83026
18	77254661	77254661	-	0.917161	0.978433	1.01768
18	77254691	77254691	-	0.525364	0.937155	-4.33316
18	77254738	77254738	-	0.178618	0.832899	11.3346
18	77254759	77254759	-	0.151776	0.799661	12.6785
18	77254779	77254779	-	0.922413	0.978433	-0.457516
18	77254791	77254791	-	0.849131	0.978433	0.961538
18	77254793	77254793	-	0.722649	0.967595	2.05128
18	77254803	77254803	-	0.252643	0.837477	4.14016
18	77254805	77254805	-	0.896511	0.978433	0.893043
18	77254860	77254860	-	0.111041	0.75607	11.1836
18	77258833	77258833	-	0.0870637	0.749565	-10.6649
18	77258870	77258870	-	0.395839	0.895382	5.19001
18	77258880	77258880	-	0.837312	0.978433	-1.18164
18	77258884	77258884	-	0.201332	0.837477	-7.70545
18	77258888	77258888	-	0.33866	0.868355	-5.24955
18	77258941	77258941	-	0.820365	0.978433	0.573086
18	77259037	77259037	-	0.64943	0.955457	0.767263
18	77259091	77259091	-	0.97026	0.978433	0.109649
18	77259123	77259123	-	0.476236	0.925461	3.78395
18	77259128	77259128	-	0.832041	0.978433	1.34258
18	77259133	77259133	-	0.480835	0.92648	4.0404
18	77259244	77259244	-	0.85246	0.978433	-1.19699
18	77259266	77259266	-	0.334293	0.865858	-4.60907
18	77260666	77260666	-	0.20322	0.837477	4.07407
18	77260731	77260731	-	0.0758824	0.741424	12.8653
18	77260808	77260808	-	0.303276	0.84903	8.02122
18	77260876	77260876	-	0.350536	0.874268	3.93568
18	77261176	77261176	-	0.450324	0.916915	-3.8681
18	77279188	77279188	-	0.365495	0.881181	3.0303
18	77279220	77279220	-	0.875138	0.978433	-0.496004
18	77279257	77279257	-	0.99077	0.978433	0.0318878
18	77279261	77279261	-	0.105225	0.754247	7.41733
18	77279263	77279263	-	0.12689	0.766208	8.15237
18	77279277	77279277	-	0.478061	0.925932	-2.30496
18	77279373	77279373	-	0.946517	0.978433	0.0909091
18	77279441	77279441	-	0.923612	0.978433	-0.661765
18	77279496	77279496	-	0.133744	0.774457	-8.93439
18	77279540	77279540	-	0.288461	0.842252	5.28375
18	77279603	77279603	-	0.193143	0.837477	-4.65201
18	77279677	77279677	-	0.606274	0.950033	-2.77699
18	77279684	77279684	-	0.231094	0.837477	-6.67487
18	77279699	77279699	-	0.71678	0.966555	-2.45276
18	77279713	77279713	-	0.34924	0.873661	-5.51707
18	77317205	77317205	-	0.0819321	0.746447	-4.63812
18	77360918	77360918	-	0.642109	0.95446	-1.0193
18	77361089	77361089	-	0.431107	0.910285	4.42192
18	77361114	77361114	-	0.436283	0.912304	-3.7643
18	77361136	77361136	-	0.436459	0.912349	2.28943
18	77382043	77382043	-	0.671322	0.958722	-3.42449
18	77396669	77396669	-	0.560722	0.943847	2.45668
18	77396821	77396821	-	0.847085	0.978433	-1.12738
18	77396888	77396888	-	0.497056	0.930866	-4.98013
18	77397618	77397618	-	0.950662	0.978433	0.252525
18	77406694	77406694	-	0.190803	0.837477	-12.7631
18	77406883	77406883	-	0.959886	0.978433	-0.247808
18	77406894	77406894	-	0.96978	0.978433	0.267719
18	77406984	77406984	-	0.473414	0.924618	2.7075
18	77407056	77407056	-	0.881125	0.978433	0.388235
18	77411446	77411446	-	0.630947	0.953192	2.5
18	77411459	77411459	-	0.994238	0.978433	-0.0442136
18	77411567	77411567	-	0.618699	0.951561	-2.09438
18	77411575	77411575	-	0.949185	0.978433	0.304895
18	77411591	77411591	-	0.990081	0.978433	-0.0531632
18	77411623	77411623	-	0.0977647	0.75314	-4.69397
18	77417904	77417904	-	0.537796	0.939652	3.6115
18	77483879	77483879	-	0.960046	0.978433	0.198968
18	77483921	77483921	-	0.544261	0.940909	-2.62224
18	77483939	77483939	-	0.281325	0.839674	6.14861
18	77484054	77484054	-	0.812913	0.978433	1.17647
18	77504975	77504975	-	0.124642	0.76427	3.53535
18	77505949	77505949	-	0.502973	0.932257	-4.21467
18	77505978	77505978	-	0.0540097	0.700902	9.025
18	77506031	77506031	-	0.362866	0.880021	5.31346
18	77553476	77553476	-	0.740745	0.971257	-1.91571
18	77556046	77556046	-	0.425837	0.907764	-1.45713
18	77556080	77556080	-	0.976534	0.978433	0.0426326
18	77556112	77556112	-	0.536136	0.939277	2.15708
18	77560877	77560877	-	0.0967697	0.752644	1.44928
18	77560882	77560882	-	0.680226	0.960265	-1.43885
18	77560965	77560965	-	0.706801	0.964683	-0.966415
18	77561001	77561001	-	0.241661	0.837477	-3.29675
18	77561013	77561013	-	0.594214	0.9482	-1.03953
18	77561019	77561019	-	0.740637	0.971245	0.742031
18	77561032	77561032	-	0.33302	0.865219	-2.59327
18	77561077	77561077	-	0.839498	0.978433	0.348036
18	77561084	77561084	-	0.552571	0.942511	-1.06659
18	77561119	77561119	-	0.257649	0.837477	-1.16667
18	77561207	77561207	-	0.965405	0.978433	-0.062961
18	77561214	77561214	-	0.387679	0.891896	2.9703
18	77563309	77563309	-	0.00307456	0.437271	6.25
18	77563327	77563327	-	0.703607	0.964053	1.39758
18	77563350	77563350	-	0.14193	0.784999	4.49451
18	77563400	77563400	-	0.0276823	0.651212	-3.19149
18	77563420	77563420	-	0.367369	0.882079	2.50382
18	77563432	77563432	-	0.664216	0.957818	-1.03562
18	77565839	77565839	-	0.323725	0.860432	-1.40639
18	77565990	77565990	-	0.0201381	0.624334	-9.0991
18	77566004	77566004	-	0.00118038	0.335917	-18.931
18	77566015	77566015	-	0.318524	0.85734	-8.30791
18	77566049	77566049	-	0.00877464	0.541951	-12.329
18	77566073	77566073	-	0.271114	0.837594	2.61999
18	77566095	77566095	-	0.982061	0.978433	0.102171
18	77566105	77566105	-	0.5416	0.940342	-3.25914
18	77566107	77566107	-	0.725223	0.968134	0.952775
18	77566148	77566148	-	0.538101	0.939779	-4.6892
18	77566173	77566173	-	0.352264	0.875079	-8.69565
18	77566195	77566195	-	0.209582	0.837477	-10.5381
18	77566204	77566204	-	0.369042	0.883135	-5.62035
18	77566232	77566232	-	0.707439	0.964761	-1.61043
18	77566256	77566256	-	0.38957	0.892674	-7.5981
18	77570670	77570670	-	0.792313	0.978433	1.90526
18	77570692	77570692	-	0.735816	0.970102	-2.42424
18	77571128	77571128	-	0.403583	0.898941	5.36147
18	77571138	77571138	-	0.243237	0.837477	-5.68182
18	77571158	77571158	-	0.646843	0.955179	3.20513
18	77584174	77584174	-	0.848607	0.978433	-0.8746
18	77584216	77584216	-	0.202967	0.837477	-5.35239
18	77584243	77584243	-	0.00978388	0.554374	-12.9202
18	77584299	77584299	-	0.87058	0.978433	-1.26203
18	77584316	77584316	-	0.114158	0.757171	-11.3084
18	77601951	77601951	-	0.136483	0.777458	10.4363
18	77601990	77601990	-	0.0440384	0.686678	10.8443
18	77606467	77606467	-	0.931722	0.978433	-0.26473
18	77606482	77606482	-	0.898569	0.978433	0.244361
18	77606529	77606529	-	0.599272	0.948953	-0.702143
18	77606531	77606531	-	0.95114	0.978433	0.0677924
18	77606609	77606609	-	0.204711	0.837477	-5.07697
18	77621024	77621024	-	0.507278	0.93334	3.6036
18	77621032	77621032	-	0.918118	0.978433	0.443732
18	77624968	77624968	-	0.785507	0.978433	0.877193
18	77625015	77625015	-	0.960728	0.978433	-0.100826
18	77632348	77632348	-	0.598504	0.948856	1.20939
18	77632380	77632380	-	0.617141	0.951302	-2.22864
18	77632384	77632384	-	0.22512	0.837477	-2.98906
18	77632417	77632417	-	0.989545	0.978433	-0.0623701
18	77682696	77682696	+	0.688769	0.961749	-1.85106
18	77682697	77682697	-	0.945525	0.978433	0.438784
18	77682813	77682813	-	0.140284	0.782969	-10.2128
18	77704330	77704330	-	0.21797	0.837477	-12.1174
18	77704441	77704441	-	0.271745	0.837594	-9.72453
18	77712735	77712735	-	0.764648	0.975742	1.09468
18	77712753	77712753	-	0.0437985	0.686379	-10.2923
18	77712816	77712816	-	0.375004	0.886112	-3.88889
18	77712933	77712933	-	0.102988	0.754247	4.6125
18	77712955	77712955	-	0.664402	0.957855	1.08932
18	77712958	77712958	-	0.0100984	0.557679	-3.20513
18	77713011	77713011	-	0.342729	0.870381	1.06069
18	77713088	77713088	-	0.604222	0.949599	0.619546
18	77713126	77713126	-	0.259938	0.837477	1.35982
18	77713158	77713158	-	0.120125	0.760273	-1.6129
18	77713185	77713185	-	0.285421	0.840848	-1.02041
18	77714382	77714382	-	0.274932	0.83795	1.05263
18	77715000	77715000	-	0.288678	0.842257	-7.3618
18	77715061	77715061	-	0.230039	0.837477	7.30984
18	77715064	77715064	-	0.693873	0.962507	-3.50379
18	77715071	77715071	-	0.223829	0.837477	9.42513
18	77715092	77715092	-	0.328408	0.862854	7.97764
18	77715105	77715105	-	0.653276	0.956191	2.38676
18	77715119	77715119	-	0.427757	0.908553	4.61818
18	77715220	77715220	-	0.195139	0.837477	11.852
18	77715278	77715278	-	0.309844	0.852722	-4.0236
18	77715382	77715382	-	0.467678	0.922769	-5.07011
18	77722031	77722031	-	0.95449	0.978433	0.286985
18	77722115	77722115	-	0.437137	0.912692	2.21205
18	77722128	77722128	-	0.730899	0.969199	1.57192
18	77724542	77724542	-	0.541571	0.940342	-4.26126
18	77724569	77724569	-	0.429344	0.909241	-5.2879
18	77724574	77724574	-	0.802431	0.978433	2.07638
18	77731812	77731812	-	0.0245358	0.640518	-11.4064
18	77731827	77731827	-	0.79405	0.978433	-1.13636
18	77732400	77732400	-	0.0912018	0.751255	-8.8935
18	77732487	77732487	-	0.000828926	0.296863	-20.4588
18	77732492	77732492	-	0.0450318	0.688331	-13.7202
18	77732505	77732505	-	0.0248022	0.641149	-12.2373
18	77732559	77732559	-	0.276916	0.838275	-3.19793
18	77732615	77732615	-	0.229248	0.837477	-7.02234
18	77732617	77732617	-	0.0359419	0.673148	-8.85417
18	77732679	77732679	-	0.553897	0.942717	3.31808
18	77732995	77732995	-	0.608307	0.950314	-0.94697
18	77733081	77733081	-	0.708816	0.96498	-2.28979
18	77737694	77737694	-	0.154354	0.803052	-15.7282
18	77737742	77737742	-	0.990502	0.978433	0.0703934
18	77737779	77737779	-	0.694486	0.962581	2.40541
18	77737823	77737823	-	0.416483	0.904212	-6.8599
18	77737836	77737836	-	0.0700304	0.733681	-14.0193
18	77737842	77737842	-	0.00323769	0.443007	-12.2836
18	77737896	77737896	-	0.464645	0.921773	-4.45687
18	77737917	77737917	-	0.611472	0.950611	-1.81452
18	77737919	77737919	-	0.300362	0.847579	-4.00408
18	77737950	77737950	-	0.0350279	0.671179	-9.26834
18	77737960	77737960	-	0.725108	0.968101	2.05628
18	77737971	77737971	-	0.822326	0.978433	-1.04167
18	77737983	77737983	-	0.502779	0.932233	-3.14471
18	77737995	77737995	-	0.70687	0.964706	1.91221
18	77738033	77738033	-	0.328191	0.862766	3.86029
18	77738113	77738113	-	0.88566	0.978433	0.879547
18	77738166	77738166	-	0.0299924	0.658712	-9.95471
18	77738181	77738181	-	0.424546	0.907284	3.81082
18	77743434	77743434	-	0.0303533	0.660127	-8.5
18	77743549	77743549	-	0.290992	0.843179	-8.22821
18	77743578	77743578	-	0.36116	0.879174	-4.91382
18	77757619	77757619	-	0.62208	0.951952	-2.52838
18	77757687	77757687	-	0.869573	0.978433	-1.14885
18	77761171	77761171	-	0.854433	0.978433	-1.01426
18	77761192	77761192	-	0.569545	0.94504	-2.65027
18	77767036	77767036	-	0.920284	0.978433	0.300935
18	77767078	77767078	-	0.00614122	0.506915	-9.82177
18	77767349	77767349	-	0.919495	0.978433	0.225282
18	77771793	77771793	-	0.196806	0.837477	6.1364
18	77774541	77774541	-	0.233141	0.837477	-2.81046
18	77774619	77774619	-	0.108336	0.754644	-1.7094
18	77774629	77774629	-	0.21926	0.837477	0.934579
18	77774640	77774640	-	0.487017	0.928433	1.06443
18	77774647	77774647	-	0.0510356	0.695645	-2.5
18	77774680	77774680	-	0.207297	0.837477	1.04167
18	77774689	77774689	-	0.642826	0.954594	-0.805861
18	77775295	77775295	-	0.124883	0.764467	-5.96267
18	77775442	77775442	-	0.639208	0.95418	-2.31061
18	77775459	77775459	-	0.940368	0.978433	-0.421496
18	77775841	77775841	-	0.0150505	0.596679	-7.86017
18	77775891	77775891	-	0.237389	0.837477	7.3913
18	77775974	77775974	-	0.552483	0.942484	-4.66542
18	77776345	77776345	-	0.734345	0.969832	-1.77606
18	77776353	77776353	-	0.655346	0.956546	-1.58843
18	77776373	77776373	-	0.975121	0.978433	0.112251
18	77776917	77776917	-	0.901884	0.978433	0.647887
18	77781838	77781838	+	0.97718	0.978433	0.0890076
18	77781839	77781839	-	0.209656	0.837477	-4.48061
18	77781846	77781846	+	0.173206	0.826823	3.62064
18	77781847	77781847	-	0.794757	0.978433	-0.818249
18	77781912	77781912	-	0.111526	0.756307	-6.31439
18	77781997	77781997	-	0.577083	0.946171	-2.27601
18	77792180	77792180	-	0.973847	0.978433	0.0305144
18	77794169	77794169	-	0.344851	0.871173	5.97675
18	77794212	77794212	-	0.00982795	0.554651	-11.2375
18	77794217	77794217	-	0.289596	0.842592	-4.75348
18	77794258	77794258	-	0.964758	0.978433	0.235544
18	77794959	77794959	-	0.0881752	0.749942	2.7027
18	77794969	77794969	-	0.222656	0.837477	1.36986
18	77795025	77795025	-	0.553923	0.942717	2.21263
18	77795042	77795042	-	0.392222	0.893884	-1.50444
18	77795073	77795073	-	0.318127	0.857129	1.89076
18	77795075	77795075	-	0.0245311	0.640518	-2.91971
18	77795077	77795077	-	0.887226	0.978433	0.24564
18	77795079	77795079	-	0.858752	0.978433	0.272222
18	77795088	77795088	-	0.622681	0.95206	-0.61008
18	77795109	77795109	-	0.296413	0.845761	2.59
18	77795114	77795114	-	0.904982	0.978433	0.186536
18	77795164	77795164	-	0.207691	0.837477	-3.28729
18	77795168	77795168	-	0.525652	0.937155	-1.09269
18	77795186	77795186	-	0.361848	0.879529	-2.14912
18	77795215	77795215	-	0.331125	0.864452	-2.96897
18	77795225	77795225	-	0.254242	0.837477	-2.74222
18	77795287	77795287	-	0.355083	0.876398	-3.4188
18	77795330	77795330	-	0.0562055	0.705558	-4.76953
18	77795370	77795370	-	0.431022	0.910251	2.51716
18	77795409	77795409	-	0.667831	0.958359	1.02763
18	77795451	77795451	-	0.887419	0.978433	0.622517
18	77795459	77795459	-	0.986665	0.978433	0.0312512
18	77795506	77795506	-	0.690708	0.961992	-1.63272
18	77795604	77795604	-	0.772498	0.977026	-1.47679
18	77795644	77795644	-	0.397375	0.896074	-3.6332
18	77795653	77795653	-	0.951571	0.978433	-0.389328
18	77795658	77795658	-	0.564943	0.944487	-2.74502
18	77795664	77795664	-	0.808075	0.978433	-1.57735
18	77796064	77796064	-	0.557009	0.943043	3.74164
18	77796077	77796077	-	0.556572	0.943043	2.58503
18	77796111	77796111	-	0.501586	0.931993	-7.88722
18	77796123	77796123	-	0.578208	0.94633	-5.63567
18	77796133	77796133	-	0.479662	0.926148	-8.86547
18	77797592	77797592	-	0.605749	0.949966	2.43056
18	77797595	77797595	-	0.337469	0.867724	5.58483
18	77797628	77797628	-	0.00602668	0.506106	-13.0713
18	77797719	77797719	-	0.427205	0.908433	-4.8433
18	77797739	77797739	-	0.351283	0.874618	3.07534
18	77806918	77806918	-	0.866966	0.978433	-1.19363
18	77806939	77806939	-	0.393779	0.89467	5.27046
18	77811999	77811999	-	0.0472964	0.690377	6.61415
18	77812017	77812017	-	0.394202	0.894941	4.60106
18	77812109	77812109	-	0.285479	0.840876	-4.01077
18	77812131	77812131	-	0.614716	0.951102	2.76283
18	77812150	77812150	-	0.940967	0.978433	-0.494923
18	77818765	77818765	-	0.766806	0.976138	-2.17826
18	77818776	77818776	-	0.70918	0.965018	-1.81117
18	77818807	77818807	-	0.808071	0.978433	1.27082
18	77818852	77818852	-	0.771348	0.976837	1.66183
18	77818883	77818883	-	0.229133	0.837477	-6.91814
18	77819304	77819304	-	0.751477	0.973469	1.98087
18	77821029	77821029	-	0.0176612	0.612227	-13.5987
18	77825391	77825391	-	0.732531	0.969532	2.57802
18	77825399	77825399	-	0.900324	0.978433	0.922761
18	77848483	77848483	-	0.389969	0.892825	-4.60859
18	77848554	77848554	-	0.99623	0.978433	0.0330033
18	77848656	77848656	-	0.236793	0.837477	8.40351
18	77848792	77848792	-	0.382448	0.889507	-4.08163
18	77848865	77848865	-	0.347567	0.872719	-8.26772
18	77849487	77849487	-	0.283292	0.840118	-3.56667
18	77849497	77849497	-	0.594132	0.948196	-2.45614
18	77849516	77849516	-	0.127195	0.766482	-6.68693
18	77856550	77856550	-	0.970345	0.978433	0.109126
18	77856769	77856769	-	0.447734	0.916214	-5.78947
18	77856810	77856810	-	0.83669	0.978433	-0.9573
18	77856820	77856820	-	0.720976	0.967357	1.02322
18	77856844	77856844	-	0.591136	0.948089	4.12798
18	77856865	77856865	-	0.661687	0.957568	1.92671
18	77856869	77856869	-	0.74502	0.972077	1.42857
18	77856900	77856900	-	0.855441	0.978433	0.674764
18	77856903	77856903	-	0.398258	0.896493	-3.63974
18	77856907	77856907	-	0.0373167	0.675686	-4.72023
18	77856926	77856926	-	0.16162	0.81232	3.68216
18	77858466	77858466	-	0.940444	0.978433	0.494743
18	77858469	77858469	-	0.268268	0.837516	-5.9817
18	77858500	77858500	-	0.482257	0.927017	2.89256
18	77858594	77858594	-	0.846794	0.978433	1.06787
18	77858875	77858875	-	0.140081	0.782655	6.49139
18	77870119	77870119	-	0.904546	0.978433	0.777512
18	77870166	77870166	-	0.437879	0.912976	-5.45775
18	77870177	77870177	-	0.354866	0.876299	6.37363
18	77870182	77870182	-	0.714097	0.966075	2.442
18	77934122	77934122	-	0.83818	0.978433	-2.18452
18	77934207	77934207	-	0.211199	0.837477	-5.59715
18	77934360	77934360	-	0.209154	0.837477	-2.82464
18	77937902	77937902	-	0.290076	0.842771	10.6689
18	77937963	77937963	-	0.117281	0.75874	10.0271
18	77937990	77937990	-	0.638186	0.95418	2.38392
18	77938071	77938071	-	0.000650204	0.2731	-8.82272
18	77938082	77938082	-	0.112493	0.75641	-3.49989
18	77938100	77938100	-	0.0572704	0.707126	-2.18978
18	77938105	77938105	-	0.239264	0.837477	2.00041
18	77938629	77938629	-	0.585318	0.947258	0.979681
18	77938639	77938639	-	0.102396	0.75409	-1.7094
18	77938651	77938651	-	0.101619	0.753764	-1.51515
18	77938659	77938659	-	0.051315	0.696067	-3.53383
18	77938672	77938672	-	0.0456119	0.688658	-1.875
18	77938717	77938717	-	0.905847	0.978433	0.153135
18	77938727	77938727	-	0.730511	0.969129	-0.429471
18	77938731	77938731	-	0.926695	0.978433	0.104709
18	77986434	77986434	-	0.14045	0.783227	7.56214
18	77986438	77986438	-	0.482554	0.927093	4.68579
18	78000721	78000721	-	0.431776	0.910582	1.72244
18	78014535	78014535	-	0.664992	0.957952	-1.87531
18	78014589	78014589	-	0.406035	0.899798	2.65517
18	78014630	78014630	-	0.927911	0.978433	0.598554
18	78014636	78014636	-	0.882295	0.978433	-0.833681
18	78014747	78014747	-	0.148191	0.794182	-4.03671
18	78014765	78014765	-	0.8758	0.978433	-0.301734
18	78014830	78014830	-	0.218804	0.837477	1.1236
18	78014865	78014865	-	0.261806	0.837477	2.347
18	78014936	78014936	-	0.535589	0.93918	-2.64107
18	78015021	78015021	-	0.014977	0.596363	-14.2849
18	78022952	78022952	-	0.66444	0.957856	-1.27077
18	78023042	78023042	-	0.103027	0.754247	-3.8848
18	78023057	78023057	-	0.0139821	0.588445	-7.23773
18	78023097	78023097	-	0.440112	0.91384	-2.78746
18	78023134	78023134	-	0.123966	0.763812	-5.69897
18	78029222	78029222	-	0.422758	0.90663	2.36367
18	78083250	78083250	-	0.32787	0.862681	-5.00342
18	78123421	78123421	-	0.286463	0.841262	3.60687
18	78123439	78123439	-	0.984647	0.978433	0.036036
18	78123545	78123545	-	0.340761	0.869318	-1.9086
18	78123671	78123671	-	0.886881	0.978433	-0.452899
18	78123689	78123689	-	0.390266	0.893014	-4.78992
18	78123700	78123700	-	0.12177	0.761651	-9.41307
18	78123751	78123751	-	0.213333	0.837477	-8.11674
18	78123762	78123762	-	0.630562	0.953116	2.94463
18	78123788	78123788	-	0.13527	0.775999	6.13276
18	78123868	78123868	-	0.265707	0.837477	-4.66667
18	78123898	78123898	-	0.0960349	0.752196	-5.49188
18	78123919	78123919	-	0.677592	0.959901	-0.593659
18	78123933	78123933	-	0.434332	0.911497	-1.12272
18	78123983	78123983	-	0.594421	0.9482	-0.683627
18	78124032	78124032	-	0.223371	0.837477	-2.32239
18	78124038	78124038	-	0.907704	0.978433	0.17539
18	78124100	78124100	-	0.80519	0.978433	0.451505
18	78124124	78124124	-	0.684582	0.961118	-1.49705
18	78124145	78124145	-	0.0586675	0.710787	-3.52941
18	78124171	78124171	-	0.919496	0.978433	0.178866
18	78124188	78124188	-	0.159193	0.809004	-11.8817
18	78124249	78124249	-	0.698667	0.963345	0.494917
18	78124278	78124278	-	0.523345	0.936855	0.519563
18	78124408	78124408	-	0.593088	0.948137	1.05364
18	78138422	78138422	-	0.476461	0.92556	-1.3659
18	78138426	78138426	-	0.326593	0.861941	-2.21336
18	78138458	78138458	-	0.121092	0.761019	-1.94175
18	78161527	78161527	-	0.488619	0.928878	0.555799
18	78161583	78161583	-	0.11294	0.756604	-2.11969
18	78161623	78161623	-	0.212839	0.837477	1.82999
18	78212005	78212005	-	0.299842	0.847324	7.603
18	78212097	78212097	-	0.956143	0.978433	0.193798
18	78212230	78212230	-	0.125979	0.76571	-7.31355
18	78212400	78212400	-	0.253715	0.837477	3.7788
18	78212493	78212493	-	0.00803146	0.531929	-23.071
18	78212619	78212619	-	0.436932	0.912601	-4.46429
18	78215481	78215481	-	0.575405	0.945855	-3.663
18	78215539	78215539	-	0.844476	0.978433	-1.22326
18	78215623	78215623	-	0.575966	0.945927	5.08906
18	78225494	78225494	-	0.0523851	0.697599	-4.39394
18	78225508	78225508	-	0.956863	0.978433	0.194932
18	78225532	78225532	-	0.338753	0.86842	-3.08642
18	78225543	78225543	-	0.594548	0.948213	2.11506
18	78225626	78225626	-	0.296206	0.845649	-4.35172
18	78225880	78225880	-	0.201925	0.837477	5.55292
18	78226019	78226019	-	0.849538	0.978433	1.49609
18	78226029	78226029	-	0.225108	0.837477	11.7195
18	78226082	78226082	-	0.382207	0.889398	-5.11775
18	78363400	78363400	-	0.378417	0.887624	-4.30525
18	78363460	78363460	-	0.482509	0.927064	3.94355
18	78363579	78363579	-	0.567384	0.944796	3.79562
18	78363648	78363648	-	0.158686	0.80824	8.52829
18	78363706	78363706	-	0.933316	0.978433	-0.445633
18	78364089	78364089	-	0.755328	0.974115	1.1248
18	78364112	78364112	-	0.239135	0.837477	3.64551
18	78364116	78364116	-	0.600428	0.949092	-1.2421
18	78364126	78364126	-	0.0315928	0.662884	7.3731
18	78389255	78389255	-	0.690862	0.962027	-2.8532
18	78432697	78432697	-	0.480652	0.926436	3.56607
18	78432755	78432755	-	0.326868	0.862086	6.72187
18	78433078	78433078	-	0.404556	0.899229	-3.32186
18	78601208	78601208	-	0.748205	0.972758	1.50183
18	78601219	78601219	-	0.715301	0.966273	-1.67438
18	78601269	78601269	-	0.0253802	0.642771	12.8948
18	78601291	78601291	-	0.198081	0.837477	10.8594
18	78601341	78601341	-	0.381908	0.889282	6.17021
18	78601367	78601367	-	0.783482	0.978433	-1.56836
18	78601401	78601401	-	0.606325	0.950044	1.58736
18	78601517	78601517	-	0.893864	0.978433	-0.743058
18	78601642	78601642	-	0.987208	0.978433	0.116959
18	78756425	78756425	-	0.92396	0.978433	-0.237808
18	78756530	78756530	-	0.667977	0.958373	-1.59878
18	78756623	78756623	-	0.952515	0.978433	-0.0992532
18	78756637	78756637	-	0.152787	0.801065	8.88181
18	78756692	78756692	-	0.896423	0.978433	0.495116
18	78786630	78786630	-	0.806541	0.978433	1.26491
18	78786756	78786756	-	0.807725	0.978433	-0.898642
18	78786796	78786796	-	0.355158	0.876406	-2.25051
18	78786815	78786815	-	0.295952	0.845488	5.537
18	78786834	78786834	-	0.251274	0.837477	-3.56183
18	78786935	78786935	-	0.459381	0.920326	5.12098
18	78786945	78786945	-	0.425055	0.90748	4.11753
18	78786999	78786999	-	0.444882	0.915339	-4.89558
18	78973105	78973105	-	0.104063	0.754247	-7.41466
18	78978702	78978702	-	0.703679	0.964054	-1.34199
18	79008911	79008911	-	0.354303	0.876039	-1.53245
18	79009254	79009254	-	0.545027	0.941039	1.06293
18	79019908	79019908	-	0.656303	0.956623	-1.32633
18	79019923	79019923	-	0.633783	0.95351	-1.50794
18	79019942	79019942	-	0.271415	0.837594	3.93085
18	79035353	79035353	-	0.63125	0.95322	-2.34392
18	79035441	79035441	-	0.550977	0.942244	3.06217
18	79064386	79064386	-	0.582681	0.946901	-5.58628
18	79064472	79064472	-	0.56843	0.944929	3.36119
18	79064493	79064493	-	0.766993	0.976146	-1.4586
18	79104504	79104504	-	0.425663	0.907709	-2.71919
18	79105834	79105834	-	0.342178	0.870034	-6.69342
18	79105889	79105889	-	0.320094	0.858057	5.73254
18	79105986	79105986	-	0.663187	0.957705	2.6409
18	79111214	79111214	-	0.57758	0.946215	-1.80977
18	79111244	79111244	-	0.911881	0.978433	-0.357873
18	79111299	79111299	-	0.81193	0.978433	1.28797
18	79220330	79220330	-	0.15034	0.797639	-5.67813
18	79220421	79220421	-	0.165469	0.817407	-4.78239
18	79220445	79220445	-	0.606017	0.949996	-1.42297
18	79220495	79220495	-	0.863798	0.978433	-0.758094
18	79220514	79220514	-	0.34332	0.870505	7.1024
18	79476489	79476489	-	0.726403	0.968253	-2.12221
18	79476686	79476686	-	0.654646	0.956474	-1.42293
18	79476714	79476714	-	0.214136	0.837477	1.82433
18	79476734	79476734	-	0.885167	0.978433	0.17653
18	79476757	79476757	-	0.98704	0.978433	-0.0615764
18	79589174	79589174	-	0.851555	0.978433	-0.451671
18	79589206	79589206	-	0.218857	0.837477	-2.98415
18	79589287	79589287	-	0.549971	0.942051	1.06991
18	79589365	79589365	-	0.773592	0.977302	-0.653577
18	79589435	79589435	-	0.910616	0.978433	0.166875
18	79875911	79875911	-	0.272698	0.837747	-8.71358
18	79876180	79876180	-	0.0728047	0.737228	7.92903
18	79952056	79952056	-	0.413377	0.902861	4.07399
18	79952085	79952085	-	0.8627	0.978433	0.954329
18	79952122	79952122	-	0.245061	0.837477	-5.79474
18	79952157	79952157	-	0.706014	0.964503	-1.55803
18	79952161	79952161	-	0.635471	0.953847	-2.72727
18	79952185	79952185	-	0.312767	0.854516	-4.4137
18	79952199	79952199	-	0.306857	0.850871	-6.28901
18	79952231	79952231	-	0.0807029	0.745489	-6.22857
18	79982921	79982921	-	0.668765	0.958423	-1.74037
18	79993319	79993319	-	0.949837	0.978433	-0.391389
18	80001221	80001221	-	0.0556003	0.703673	-7.87252
18	80001382	80001382	-	0.800522	0.978433	-0.512715
18	80001390	80001390	-	0.341306	0.869593	4.13613
18	80001445	80001445	-	0.454757	0.918708	-4.30485
18	80010071	80010071	-	0.276216	0.838111	-4.96503
18	80010083	80010083	-	0.32305	0.859989	5.18188
18	80010129	80010129	-	0.316986	0.856587	-7.40741
18	80012885	80012885	-	0.556425	0.943043	3.12893
18	80012898	80012898	-	0.701239	0.963666	1.88934
18	80012932	80012932	-	0.818084	0.978433	-1.1631
18	80012979	80012979	-	0.681736	0.960565	1.94103
18	80013053	80013053	-	0.67017	0.958559	3.17972
18	80013071	80013071	-	0.403305	0.898772	3.57402
18	80013075	80013075	-	0.908485	0.978433	-0.721752
18	80019851	80019851	-	0.949063	0.978433	-0.430108
18	80019962	80019962	-	0.555204	0.942821	2.50276
18	80019971	80019971	-	0.937376	0.978433	0.344655
18	80019975	80019975	-	0.455584	0.919039	-2.74504
18	80019989	80019989	-	0.0532701	0.699077	-6.74499
18	80020063	80020063	-	0.947476	0.978433	0.615227
18	80041507	80041507	-	0.871287	0.978433	0.631951
18	80041524	80041524	-	0.404611	0.899229	-3.19594
18	80041536	80041536	-	0.359742	0.878643	-2.06531
18	80041589	80041589	-	0.527747	0.93764	3.84615
18	80042470	80042470	-	0.383762	0.890131	4.26739
18	80042488	80042488	-	0.59033	0.947921	3.24942
18	80042507	80042507	-	0.37353	0.885479	-4.56075
18	80042512	80042512	-	0.767077	0.976158	1.53846
18	80042588	80042588	-	0.73653	0.970336	2.13136
18	80043231	80043231	-	0.173755	0.827336	-5.4357
18	80046214	80046214	-	0.39768	0.896248	-3.72093
18	80046268	80046268	-	0.790873	0.978433	-1.44785
18	80046423	80046423	-	0.0193015	0.621281	-11.7866
18	80046543	80046543	-	0.633365	0.953408	-2.08754
18	80046559	80046559	-	0.945646	0.978433	0.225225
18	80046566	80046566	-	0.588231	0.947689	-2.15408
18	80046595	80046595	-	0.814002	0.978433	0.924597
18	80048266	80048266	-	0.099556	0.753258	-10.6315
18	80101277	80101277	-	0.0877453	0.749782	-5.86376
18	80101281	80101281	-	0.308062	0.851672	-4.76576
18	80101290	80101290	-	0.500325	0.931689	3.0325
18	80115410	80115410	-	0.212908	0.837477	-9.64967
18	80118706	80118706	-	0.978858	0.978433	-0.0945124
18	80118736	80118736	-	0.419316	0.905261	-3.4628
18	80118741	80118741	-	0.549433	0.941936	-3.63134
18	80118772	80118772	-	0.948529	0.978433	0.214076
18	80118863	80118863	-	0.587429	0.947545	-2.09946
18	80118968	80118968	-	0.766792	0.976138	-0.800164
18	80118980	80118980	-	0.401287	0.89787	-1.2547
18	80119030	80119030	-	0.419719	0.905451	-1.04453
18	80119172	80119172	-	0.710614	0.965267	-0.610501
18	80119199	80119199	-	0.798625	0.978433	-1.25
18	80130674	80130674	-	0.326207	0.861818	-5.37781
18	80130726	80130726	-	0.590747	0.947998	-2.43597
18	80130740	80130740	-	0.321969	0.859276	-3.57955
18	80130759	80130759	-	0.65099	0.955619	-1.20395
18	80130799	80130799	-	0.430142	0.909732	1.93489
18	80130807	80130807	-	0.0743566	0.739661	4.38393
18	80130809	80130809	-	0.00817839	0.532649	-8.18044
18	80130913	80130913	-	0.652394	0.955984	2.60671
18	80130988	80130988	-	0.855648	0.978433	-0.99187
18	80131090	80131090	-	0.909575	0.978433	-0.841262
18	80131102	80131102	-	0.986903	0.978433	-0.0492611
18	80131117	80131117	-	0.326334	0.861855	-4.98953
18	80131123	80131123	-	0.416419	0.90421	-4.51972
18	80131348	80131348	-	0.11769	0.759024	-11.4311
18	80131432	80131432	-	0.0258103	0.644055	-19.0601
18	80131457	80131457	-	0.180986	0.835313	-10.8487
18	80147579	80147579	-	0.463559	0.921563	4.5259
18	80147825	80147825	-	0.489553	0.928994	1.60158
18	80147828	80147828	-	0.451882	0.917481	-2.83989
18	80147851	80147851	-	0.905294	0.978433	0.313185
18	80147860	80147860	-	0.605031	0.949771	-3.68421
18	80148532	80148532	-	0.595634	0.948393	1.93184
18	80148619	80148619	-	0.295576	0.845227	-3.43915
18	80148719	80148719	-	0.531564	0.938491	2.72138
18	80148723	80148723	-	0.512931	0.934689	3.44744
18	80148766	80148766	-	0.0270988	0.648958	12.6968
18	80149831	80149831	-	0.830262	0.978433	-2.14669
18	80150061	80150061	-	0.112636	0.756528	-2.95348
18	80150067	80150067	-	0.0156104	0.599132	-11.2513
18	80150149	80150149	-	0.159587	0.809581	1.00528
18	80150245	80150245	-	0.582386	0.946866	-0.98252
18	80150285	80150285	-	0.794982	0.978433	-1.19148
18	80150332	80150332	-	0.815293	0.978433	-0.946833
18	80150360	80150360	-	0.861106	0.978433	-0.347588
18	80150428	80150428	-	0.755837	0.974205	-0.477642
18	80150462	80150462	-	0.831795	0.978433	-0.379939
18	80150503	80150503	-	0.283312	0.840118	2.70859
18	80150513	80150513	-	0.8736	0.978433	0.618015
18	80150526	80150526	-	0.122445	0.762551	-3.32537
18	80150554	80150554	-	0.827926	0.978433	0.268199
18	80150641	80150641	-	0.60814	0.950291	-0.979021
18	80150695	80150695	-	0.136881	0.778018	-1.78571
18	80151982	80151982	-	0.132936	0.773077	-5.38549
18	80163431	80163431	-	0.823314	0.978433	-1.62338
18	80163469	80163469	-	0.176898	0.831005	-9.25245
18	80163471	80163471	-	0.125734	0.765536	-5.14251
18	80163519	80163519	-	0.473883	0.92484	-3.40688
18	80168891	80168891	-	0.686761	0.96145	-1.88785
18	80169496	80169496	-	0.253391	0.837477	10.1601
18	80169501	80169501	-	0.77875	0.978169	2.3091
18	80169559	80169559	-	0.886407	0.978433	-1.0973
18	80169567	80169567	-	0.999474	0.978433	0.00655738
18	80169577	80169577	-	0.910676	0.978433	-0.832365
18	80169625	80169625	-	0.741251	0.971368	3.48138
18	80169672	80169672	-	0.585458	0.947276	3.21317
18	80169796	80169796	-	0.756622	0.974372	2.72727
18	80169801	80169801	-	0.212722	0.837477	12.069
18	80176312	80176312	-	0.842242	0.978433	1.1298
18	80176332	80176332	-	0.339757	0.86893	5.05865
18	80176361	80176361	-	0.270811	0.837594	-6.40977
18	80179220	80179220	-	0.0254977	0.643211	-13.3835
18	80179236	80179236	-	0.369332	0.883313	-3.59997
18	80179251	80179251	-	0.314593	0.855343	6.19266
18	80179261	80179261	-	0.360647	0.878998	5.36797
18	80179313	80179313	-	0.782408	0.978433	-1.96621
18	80179364	80179364	-	0.745846	0.972271	1.35135
18	80179369	80179369	-	0.951817	0.978433	0.216469
18	80179376	80179376	-	0.346141	0.871912	-2.59677
18	80179425	80179425	-	0.334292	0.865858	-3.35498
18	80179441	80179441	-	0.725157	0.968108	2.16313
18	80179528	80179528	-	0.394889	0.895121	-5.62856
18	80183316	80183316	-	0.506379	0.933133	-4.28241
18	80183413	80183413	-	0.288576	0.842257	-4.62855
18	80183418	80183418	-	0.636302	0.953933	1.94805
18	80183423	80183423	-	0.417336	0.9046	3.39436
18	80183431	80183431	-	0.988095	0.978433	0.0424737
18	80183435	80183435	-	0.462061	0.921189	2.98742
18	80183454	80183454	-	0.415343	0.903764	-2.91467
18	80183457	80183457	-	0.537995	0.939721	-2.18426
18	80183483	80183483	-	0.0538224	0.70053	-15.2665
18	80183553	80183553	-	0.673339	0.959113	4.24822
18	80183562	80183562	-	0.809315	0.978433	-1.40009
18	80184064	80184064	-	0.0205175	0.625365	14.5247
18	80187072	80187072	-	0.00354474	0.451302	8.71396
18	80187100	80187100	-	0.496584	0.930755	-2.61511
18	80187635	80187635	-	0.766454	0.976066	1.97281
18	80188989	80188989	-	0.395796	0.895382	4.13694
18	80188995	80188995	-	0.489334	0.928971	2.81229
18	80189081	80189081	-	0.063506	0.721385	-6.7819
18	80189128	80189128	-	0.318808	0.85753	-4.0645
18	80189155	80189155	-	0.612587	0.950825	2.25264
18	80192651	80192651	-	0.201925	0.837477	-7.61301
18	80192656	80192656	-	0.719469	0.967037	-2.61905
18	80192668	80192668	-	0.672095	0.958892	-3.56625
18	80192674	80192674	-	0.064231	0.723112	-8.1391
18	80192692	80192692	-	0.184617	0.837477	-4.98557
18	80192701	80192701	-	0.581256	0.946772	2.49788
18	80192706	80192706	-	0.223381	0.837477	6.78571
18	80192725	80192725	-	0.575487	0.94586	-3.17855
18	80192739	80192739	-	0.204107	0.837477	-6.47515
18	80192764	80192764	-	0.937249	0.978433	0.295314
18	80192776	80192776	-	0.194889	0.837477	8.32856
18	80192805	80192805	-	0.478269	0.925937	-2.89125
18	80192810	80192810	-	0.30336	0.849068	-5.83841
18	80192840	80192840	-	0.547356	0.94155	-1.82036
18	80192876	80192876	-	0.906168	0.978433	-0.331038
18	80192879	80192879	-	0.79791	0.978433	1.10513
18	80194038	80194038	-	0.0155343	0.598567	13.3653
18	80194946	80194946	-	0.0400188	0.679527	-11.098
18	80195157	80195157	-	0.645283	0.954894	-3.00654
18	80195216	80195216	-	0.128015	0.767276	8.03571
18	80195238	80195238	-	0.195383	0.837477	7.63657
18	80195254	80195254	-	0.950202	0.978433	-0.243506
18	80200287	80200287	-	0.929613	0.978433	0.569112
18	80200300	80200300	-	0.395174	0.895177	-3.56291
18	80200326	80200326	-	0.348816	0.873338	3.18231
18	80200340	80200340	-	0.714448	0.966159	-1.06196
18	80200351	80200351	-	0.834986	0.978433	-0.456349
18	80207127	80207127	-	0.247367	0.837477	-1.35135
18	80207163	80207163	-	0.108393	0.754644	-2.35294
18	80207166	80207166	-	0.638284	0.95418	-0.992248
18	80207170	80207170	-	0.0310738	0.66251	4
18	80207182	80207182	-	0.643515	0.954663	-1.02075
18	80207184	80207184	-	0.253505	0.837477	-1.23457
18	80207196	80207196	-	0.233081	0.837477	1.42857
18	80207411	80207411	-	0.254835	0.837477	-1.16279
18	80207447	80207447	-	0.256907	0.837477	-1.03093
18	80207460	80207460	-	0.0856384	0.748469	2.29885
18	80207568	80207568	-	0.261646	0.837477	2.62369
18	80207587	80207587	-	0.0550021	0.702701	-2.58621
18	80208142	80208142	-	0.0861586	0.748675	-2.17391
18	80224593	80224593	-	0.741667	0.971428	-2.00998
18	80227437	80227437	-	0.166661	0.81869	-12.6028
18	80227552	80227552	-	0.815339	0.978433	-0.809089
18	80227646	80227646	-	0.56594	0.944589	3.70471
18	80228987	80228987	-	0.654098	0.956341	3.11174
18	80228997	80228997	-	0.692856	0.962382	-2.59412
18	80229013	80229013	-	0.626841	0.952462	2.30056
18	80229025	80229025	-	0.743759	0.971846	-2.75601
18	80229107	80229107	-	0.724044	0.967867	1.43021
18	80236975	80236975	-	0.871944	0.978433	-0.45156
18	80236995	80236995	-	0.806815	0.978433	-1.5421
18	80237017	80237017	-	0.53601	0.939258	3.82284
18	80255655	80255655	-	0.508028	0.933531	0.984848
18	80255695	80255695	-	0.453707	0.918203	1.09127
18	80255714	80255714	-	0.292821	0.844036	-0.675676
18	80255726	80255726	-	0.649546	0.955457	0.854701
18	80255808	80255808	-	0.911842	0.978433	-0.258137
18	80255823	80255823	-	0.207624	0.837477	1.20482
18	80255851	80255851	-	0.250862	0.837477	-1.02041
18	80255967	80255967	-	0.103418	0.754247	-1.96078
18	80256022	80256022	-	0.104398	0.754247	-2.1978
18	80256785	80256785	-	0.0991493	0.753258	1.75439
18	80256803	80256803	-	0.066544	0.72778	-3.125
18	80256813	80256813	-	0.569033	0.945003	1.08216
18	80256816	80256816	-	0.0248693	0.641539	-2.8777
18	80256844	80256844	-	0.623079	0.952103	-0.945433
18	80257037	80257037	-	0.349116	0.873567	2.70536
18	80257054	80257054	-	0.107894	0.754568	-1.81818
18	80257057	80257057	-	0.860918	0.978433	0.398724
18	80257106	80257106	-	0.872062	0.978433	-0.701058
18	80257273	80257273	-	0.763161	0.975552	-1.28558
18	80257287	80257287	-	0.0598325	0.712808	-10.2263
18	80257289	80257289	-	0.149336	0.795906	-8.16054
18	80257291	80257291	-	0.031997	0.664423	-16.4288
18	80257342	80257342	-	0.251996	0.837477	-8.12216
18	80257351	80257351	-	0.99318	0.978433	-0.0458198
18	80257367	80257367	-	0.804906	0.978433	-2.54598
18	80258861	80258861	-	0.34138	0.869628	7.0021
18	80258870	80258870	-	0.281246	0.839674	7.61649
18	80258944	80258944	-	0.172842	0.826426	-6.19048
18	80259089	80259089	-	0.95807	0.978433	-0.201149
18	80259093	80259093	-	0.318407	0.857281	-4.82748
18	80259970	80259970	-	0.824197	0.978433	-1.1761
18	80260206	80260206	-	0.53221	0.938689	2.72523
18	80260248	80260248	-	0.975773	0.978433	0.157233
18	80260253	80260253	-	0.666422	0.958129	1.72604
18	80260277	80260277	-	0.495322	0.930399	3.42131
18	80261105	80261105	-	0.0928298	0.75187	-6.71151
18	80261175	80261175	-	0.624053	0.952217	-2.91511
18	80261222	80261222	-	0.905514	0.978433	-0.344828
18	80261247	80261247	-	0.800749	0.978433	-0.94697
18	80261432	80261432	-	0.848524	0.978433	-1.5786
18	80261534	80261534	-	0.0230492	0.6353	-15.1629
18	80261545	80261545	-	0.0908004	0.75107	-11.3303
18	80261586	80261586	-	0.382686	0.889619	2.71605
18	80261594	80261594	-	0.709319	0.965032	-1.40014
18	80261880	80261880	-	0.960249	0.978433	0.139135
18	80261932	80261932	-	0.669089	0.958423	-2.63646
18	80261956	80261956	-	0.920262	0.978433	0.776629
18	80261982	80261982	-	0.26168	0.837477	-5
18	80262068	80262068	-	0.0688404	0.731643	-8.44357
18	80262101	80262101	-	0.0601484	0.713586	-12.9176
18	80262214	80262214	-	0.824761	0.978433	-1.54972
18	80271436	80271436	-	0.227844	0.837477	-6.04513
18	80271461	80271461	-	0.539789	0.940064	3.58209
18	80271491	80271491	-	0.939838	0.978433	0.254065
18	80271562	80271562	-	0.054535	0.701845	-8.96521
18	80271569	80271569	-	0.0109164	0.562324	-16.5724
18	80271630	80271630	-	0.791304	0.978433	2.29167
18	80280348	80280348	-	0.199393	0.837477	10.7656
18	80282942	80282942	-	0.596091	0.94844	-2.4236
18	80283058	80283058	-	0.465075	0.921899	-2.98654
18	80283084	80283084	-	0.368852	0.883026	-3.99184
18	80283095	80283095	-	0.481173	0.926659	-3.50974
18	80283212	80283212	-	0.294735	0.844876	-5.14093
18	80283224	80283224	-	0.295447	0.845204	5.65476
18	80283237	80283237	-	0.00213229	0.398547	17.2617
18	80286442	80286442	-	0.888392	0.978433	-0.500944
18	80286450	80286450	-	0.38609	0.891296	-2.99287
18	80286463	80286463	-	0.693213	0.962431	-1.5155
18	80286491	80286491	-	0.441267	0.914131	-3.96739
18	80286501	80286501	-	0.562217	0.94411	3.125
18	80286532	80286532	-	0.13205	0.771935	16.2897
18	80294817	80294817	-	0.253993	0.837477	4.4385
18	80294909	80294909	-	0.479169	0.926094	-2.45789
18	80294921	80294921	-	0.0751521	0.740603	-6.61899
18	80295002	80295002	-	0.244018	0.837477	-9.45095
18	80295098	80295098	-	0.00102086	0.322658	-21.1719
18	80295112	80295112	-	0.0454945	0.688426	-11.1019
18	80295232	80295232	-	0.97309	0.978433	0.260694
18	80313077	80313077	-	0.591841	0.948102	4.49834
18	80316923	80316923	-	0.35699	0.877434	-6.35076
18	80316963	80316963	-	0.38667	0.891526	5.79787
18	80319021	80319021	-	0.05055	0.694586	-10.8796
18	80319064	80319064	-	0.338091	0.867994	2.91525
18	80319405	80319405	-	0.926432	0.978433	0.419576
18	80319462	80319462	-	0.454462	0.918551	2.27775
18	80319476	80319476	-	0.364079	0.880382	3.97051
18	80322208	80322208	-	0.419224	0.905255	6.15182
18	80325128	80325128	-	0.512384	0.934656	1.7327
18	80325146	80325146	-	0.0624569	0.718604	2.54777
18	80325159	80325159	-	0.896268	0.978433	-0.152555
18	80325171	80325171	-	0.555048	0.942816	2.16317
18	80325190	80325190	-	0.667042	0.958214	-1.21864
18	80329736	80329736	-	0.229869	0.837477	-8.2398
18	80329804	80329804	-	0.205166	0.837477	7.8257
18	80331856	80331856	-	0.849963	0.978433	-1.11643
18	80331891	80331891	-	0.390406	0.893074	-5.18027
18	80331906	80331906	-	0.993626	0.978433	-0.0500313
18	80337143	80337143	-	0.964528	0.978433	0.286239
18	80337158	80337158	-	0.39525	0.895204	4.51575
18	80339610	80339610	-	0.481173	0.926659	4.65384
18	80339778	80339778	-	0.124623	0.76427	-9.08613
18	80339823	80339823	-	0.50021	0.931681	-4.0094
18	80339833	80339833	-	0.807594	0.978433	-1.74626
18	80339862	80339862	-	0.176575	0.83065	-8.69955
18	80339992	80339992	-	0.413265	0.902861	3.21429
18	80340006	80340006	-	0.596411	0.94844	1.90017
18	80340028	80340028	-	0.222036	0.837477	3.68681
18	80340063	80340063	-	0.257431	0.837477	5.57668
18	80340066	80340066	-	0.0279772	0.651893	7.06539
18	80340075	80340075	-	0.501225	0.931883	-2.15214
18	80340179	80340179	-	0.581129	0.946772	2.8396
18	80340356	80340356	-	0.406208	0.89988	2.60586
18	80340363	80340363	-	0.63411	0.953591	1.83722
18	80340378	80340378	-	0.986429	0.978433	-0.0524004
18	80340474	80340474	-	0.752943	0.97372	1.60337
18	80363920	80363920	-	0.454656	0.918636	5.43043
18	80363978	80363978	-	0.369131	0.8832	-6.11799
18	80364006	80364006	-	0.625026	0.952244	-4.40148
18	80364029	80364029	-	0.993724	0.978433	-0.0357307
18	80364050	80364050	-	0.608182	0.950306	1.65773
18	80364188	80364188	-	0.0249913	0.641802	9.86177
18	80364190	80364190	-	0.462996	0.921454	4.31046
18	80367312	80367312	-	0.527502	0.937579	0.819649
18	80367357	80367357	-	0.334244	0.865823	-2.44454
18	80367372	80367372	-	0.872632	0.978433	-0.39977
18	80367411	80367411	-	0.738663	0.970834	1.40517
18	80367453	80367453	-	0.717214	0.966647	-1.64875
18	80367546	80367546	-	0.234264	0.837477	-7.31145
18	80367549	80367549	-	0.635491	0.953847	3.66374
18	80372969	80372969	-	0.0612262	0.715927	-9.43396
18	80373034	80373034	-	0.11234	0.75641	-9.51718
18	80373056	80373056	-	0.00450054	0.475713	-13.6444
18	80373095	80373095	-	0.0137352	0.586779	-8.52126
18	80373100	80373100	-	0.0104961	0.560352	-8.34586
18	80373152	80373152	-	0.279126	0.839101	-7.25489
18	80373155	80373155	-	0.026938	0.647931	-13.3406
18	80373235	80373235	-	0.230942	0.837477	-7.67377
18	80373256	80373256	-	0.767865	0.976275	-1.92968
18	80373268	80373268	-	0.154082	0.802883	7.70068
18	80382819	80382819	-	0.471289	0.92397	-3.75
18	80382853	80382853	-	0.400501	0.897503	5.28106
18	80382934	80382934	-	0.804702	0.978433	0.980897
18	80382981	80382981	-	0.420872	0.905836	2.68908
18	80383037	80383037	-	0.721256	0.967392	0.550725
18	80383044	80383044	-	0.474891	0.925175	-2.8744
18	80383058	80383058	-	0.778579	0.978146	0.62341
18	80383078	80383078	-	0.178004	0.832121	4.31034
18	80383103	80383103	-	0.452078	0.917571	2.40973
18	80383123	80383123	-	0.367244	0.882002	-4.42221
18	80383140	80383140	-	0.209115	0.837477	5.12218
18	80383198	80383198	-	0.0443083	0.687133	-8.14046
18	80383270	80383270	-	0.808807	0.978433	1.10461
18	80383699	80383699	-	0.857669	0.978433	-0.632396
18	80383702	80383702	-	0.578303	0.946352	-2.69976
18	80383751	80383751	-	0.132294	0.77219	-7.4486
18	80383766	80383766	-	0.622009	0.951945	2.37587
18	80383792	80383792	-	0.0326226	0.66571	-9.53322
18	80383822	80383822	-	0.333977	0.865728	-6.14854
18	80383833	80383833	-	0.27862	0.838951	-4.10661
18	80383843	80383843	-	0.130706	0.770472	-5.05484
18	80383849	80383849	-	0.353719	0.875789	-4.75506
18	80383887	80383887	-	0.181063	0.835424	-8.64991
18	80383941	80383941	-	0.0254484	0.643008	-12.2351
18	80384164	80384164	-	0.258889	0.837477	-2.92035
18	80384196	80384196	-	0.418758	0.905081	1.39466
18	80384217	80384217	-	0.198625	0.837477	-4.28884
18	80384243	80384243	-	0.550533	0.94216	-3.05263
18	80384258	80384258	-	0.3756	0.886371	-4.60019
18	80384268	80384268	-	0.0914284	0.751365	-12.2857
18	80384303	80384303	-	0.0957228	0.75187	-9.68484
18	80384349	80384349	-	0.369447	0.88337	-5.18241
18	80384403	80384403	-	0.796914	0.978433	0.91256
18	80384903	80384903	-	0.310797	0.853221	2.54549
18	80384957	80384957	-	0.533152	0.938858	-3.09524
18	80385001	80385001	-	0.969051	0.978433	-0.260417
18	80437633	80437633	-	0.61756	0.951327	-3.4618
18	80453717	80453717	-	0.932084	0.978433	-0.289855
18	80453796	80453796	-	0.253399	0.837477	10.0281
18	80453938	80453938	-	0.0727882	0.73718	8.80142
18	80454831	80454831	-	0.726917	0.968328	-1.57783
18	80454912	80454912	-	0.643738	0.954729	1.14494
18	80454946	80454946	-	0.607798	0.950206	1.67801
18	80455499	80455499	-	0.619066	0.951589	-1.74191
18	80455555	80455555	-	0.756849	0.974377	-0.917431
18	80455794	80455794	-	0.920525	0.978433	0.265005
18	80455831	80455831	-	0.177603	0.831741	-0.934579
18	80455928	80455928	-	0.828432	0.978433	1.42358
18	80455941	80455941	-	0.0987217	0.753258	8.6709
18	80455958	80455958	-	0.137182	0.7784	-5.47388
18	80455978	80455978	-	0.562448	0.94411	3.28283
18	80455985	80455985	-	0.0470854	0.689998	6.91783
18	80455997	80455997	-	0.806528	0.978433	1.53704
18	80468601	80468601	-	0.21598	0.837477	-3.10459
18	80468624	80468624	-	0.930085	0.978433	-0.17949
18	80468682	80468682	-	0.952776	0.978433	0.134223
18	80468777	80468777	-	0.85805	0.978433	0.299145
18	80468801	80468801	-	0.674662	0.959358	-0.476827
18	80468820	80468820	-	0.684159	0.961085	-0.498701
18	80468823	80468823	-	0.414225	0.903345	-1.14778
18	80468839	80468839	-	0.865244	0.978433	-0.271484
18	80468859	80468859	-	0.87523	0.978433	0.169769
18	80468877	80468877	-	0.847876	0.978433	0.230133
18	80468902	80468902	-	0.209708	0.837477	0.952381
18	80468931	80468931	-	0.936036	0.978433	0.116083
18	80469035	80469035	-	0.861396	0.978433	-0.551948
18	80469061	80469061	-	0.192994	0.837477	1.40845
18	80469140	80469140	-	0.935741	0.978433	0.142857
18	80486255	80486255	-	0.0534286	0.699575	-14.2833
18	80486284	80486284	-	0.0898901	0.750914	-17.5619
18	80486291	80486291	-	0.00656474	0.513076	-26.4493
18	80490531	80490531	-	0.166037	0.817904	-7.82895
18	80490585	80490585	-	0.958505	0.978433	-0.14243
18	80490644	80490644	-	0.672812	0.959039	0.401621
18	80490650	80490650	-	0.162848	0.813961	-1.32743
18	80490709	80490709	-	0.674571	0.95934	-0.974026
18	80490720	80490720	-	0.103778	0.754247	1.36986
18	80490737	80490737	-	0.935081	0.978433	-0.121597
18	80490910	80490910	-	0.955364	0.978433	-0.0641026
18	80495992	80495992	-	0.0890136	0.750529	3.53982
18	80496011	80496011	-	0.248945	0.837477	-0.862069
18	80496035	80496035	-	0.980158	0.978433	0.060006
18	80499849	80499849	-	0.756459	0.974335	-1.99643
18	80499891	80499891	-	0.10373	0.754247	9.93363
18	80533772	80533772	-	0.0729082	0.737422	-21.9701
18	80533782	80533782	-	0.240221	0.837477	-11.1055
18	80554748	80554748	-	0.832118	0.978433	0.696864
18	80554875	80554875	-	0.98199	0.978433	-0.020202
18	80554891	80554891	-	0.591679	0.948102	-0.407636
18	80554947	80554947	-	0.0329836	0.66635	1.5
18	80554972	80554972	-	0.218269	0.837477	1.24917
18	80554986	80554986	-	0.409352	0.901176	-1.32245
18	80555003	80555003	-	0.842697	0.978433	0.269191
18	80555044	80555044	-	0.290355	0.842799	-0.877193
18	80555093	80555093	-	0.866542	0.978433	0.424837
18	80567123	80567123	-	0.673726	0.959171	-1.96228
18	80567210	80567210	-	0.323672	0.860391	-1.82073
18	80567231	80567231	-	0.467922	0.922844	-2.09969
18	80567265	80567265	-	0.99566	0.978433	-0.0177242
18	80567297	80567297	-	0.21641	0.837477	4.91135
18	80567308	80567308	-	0.553221	0.942595	-4.21265
18	80567317	80567317	-	0.758893	0.974679	-2.66497
18	80567336	80567336	-	0.977873	0.978433	-0.155526
18	80567365	80567365	-	0.0483135	0.692042	5.98916
18	80567367	80567367	-	0.511989	0.934535	2.23136
18	80567377	80567377	-	0.089947	0.750914	4.96958
18	80567399	80567399	-	0.529028	0.937911	2.35484
18	80567441	80567441	-	0.76966	0.976589	0.996641
18	80567487	80567487	-	0.0707598	0.734403	-14.5833
18	80567499	80567499	-	0.00658951	0.51347	-19.07
18	80567503	80567503	-	0.419208	0.905255	-5.21739
18	80567506	80567506	-	0.737886	0.9707	-1.7094
18	80567647	80567647	-	0.616305	0.951235	1.92929
18	80606360	80606360	-	0.0175945	0.611672	-10.7332
18	80606378	80606378	-	0.833996	0.978433	-0.626398
18	80606409	80606409	-	0.749593	0.973159	0.724638
18	80606411	80606411	-	0.448577	0.916354	2.07679
18	80606428	80606428	-	0.0484805	0.692105	-12.3005
18	80606432	80606432	-	0.0930734	0.75187	-5.99493
18	80606475	80606475	-	0.897213	0.978433	-0.737246
18	80606612	80606612	-	0.0741373	0.739289	4.49588
18	80606646	80606646	-	0.226847	0.837477	-3.0492
18	80606784	80606784	-	0.0597951	0.712655	-9.96116
18	80606812	80606812	-	0.678323	0.959992	2.78003
18	80608258	80608258	-	0.594781	0.948256	2.23363
18	80608352	80608352	-	0.0229998	0.63513	-5.8651
18	80609668	80609668	-	0.126032	0.765749	-12.4405
18	80609751	80609751	-	0.787094	0.978433	-1.8018
18	80611338	80611338	-	0.58659	0.947456	6.33299
18	80611349	80611349	-	0.997179	0.978433	-0.0269324
18	80611418	80611418	-	0.181549	0.835737	-9.68436
18	80611447	80611447	-	0.374522	0.885913	-4.88722
18	80611497	80611497	-	0.00979361	0.554402	-8.30081
18	80611500	80611500	-	0.195475	0.837477	-3.51706
18	80611540	80611540	-	0.86533	0.978433	-0.759765
18	80612009	80612009	-	0.850873	0.978433	1.30952
18	80612020	80612020	-	0.489043	0.928909	-7.59624
18	80612075	80612075	-	0.633125	0.953358	-3.64411
18	80612129	80612129	-	0.29775	0.846229	-4.35232
18	80612309	80612309	-	0.390343	0.893039	-3.22523
18	80612410	80612410	-	0.448979	0.916534	-6.72515
18	80629187	80629187	-	0.79371	0.978433	1.94343
18	80690124	80690124	-	0.254266	0.837477	2.95486
18	80690139	80690139	-	0.309272	0.852329	-3.30074
18	80690151	80690151	-	0.141551	0.784411	-6.42857
18	80690154	80690154	-	0.831843	0.978433	-0.786452
18	80690166	80690166	-	0.434242	0.911456	2.87282
18	80690182	80690182	-	0.371801	0.884532	3.08075
18	80690191	80690191	-	0.268927	0.837516	-4.47154
18	80690221	80690221	-	0.0938055	0.75187	-5.81993
18	80690349	80690349	-	0.710405	0.965259	-2.01331
18	80690819	80690819	-	0.116544	0.758239	-7.62168
18	80690827	80690827	-	0.923067	0.978433	-0.411765
18	80690932	80690932	-	0.546971	0.941537	-2.0956
18	80690968	80690968	-	0.109702	0.755241	-9.53453
18	80691028	80691028	-	0.815846	0.978433	1.77833
18	80691624	80691624	-	0.185628	0.837477	-6.88621
18	80691812	80691812	-	0.109017	0.754776	9.13925
18	80691833	80691833	-	0.554259	0.942732	3.02473
18	80691957	80691957	-	0.921037	0.978433	-0.431034
18	80691982	80691982	-	0.965999	0.978433	0.245253
18	80692045	80692045	-	0.221008	0.837477	-9.4958
18	80692184	80692184	-	0.0116789	0.569782	-7.06487
18	80692194	80692194	-	0.313908	0.855049	-4.71914
18	80692948	80692948	-	0.946693	0.978433	-0.194737
18	80692955	80692955	-	0.636249	0.953933	-1.44558
18	80692971	80692971	-	0.825853	0.978433	0.468227
18	80706398	80706398	-	0.353238	0.875499	-3.28807
18	80706407	80706407	-	0.0415021	0.681958	-5.92402
18	80706428	80706428	-	0.932959	0.978433	0.267559
18	80706503	80706503	-	0.402547	0.898468	3.4058
18	80706607	80706607	-	0.764232	0.97573	1.40788
18	80707416	80707416	-	0.640473	0.954369	-2.71467
18	80707517	80707517	-	0.176095	0.830064	-10.5604
18	80707593	80707593	-	0.564624	0.944428	-1.32772
18	80707599	80707599	-	0.964602	0.978433	0.161214
18	80709189	80709189	-	0.355957	0.87689	-6.25264
18	80709199	80709199	-	0.219273	0.837477	-8.33333
18	80711151	80711151	-	0.319895	0.85795	-5.94711
18	80711206	80711206	-	0.354523	0.876176	-3.97813
18	80711222	80711222	-	0.0102531	0.558645	-13.2793
18	80711308	80711308	-	0.155158	0.803835	-17.3466
18	80711361	80711361	-	0.130304	0.76978	-12.7912
18	80711407	80711407	-	0.284748	0.840577	-5.26828
18	80711436	80711436	-	0.0381999	0.677498	-14.1676
18	80711949	80711949	-	0.158039	0.807481	-12.9905
18	80711990	80711990	-	0.0239921	0.638563	-20.8333
18	80711996	80711996	-	0.316782	0.856461	-10.48
18	80712055	80712055	-	0.557545	0.943043	-2.6
18	80714373	80714373	-	0.365246	0.881082	-1.78983
18	80714432	80714432	-	0.346933	0.872348	1.57566
18	80714454	80714454	-	0.583543	0.947069	-0.503181
18	80714489	80714489	-	0.979277	0.978433	-0.0333042
18	80714500	80714500	-	0.313123	0.854683	1.42298
18	80714549	80714549	-	0.941646	0.978433	-0.174419
18	80729523	80729523	-	0.575597	0.945888	-1.01831
18	80729529	80729529	-	0.712477	0.965768	-0.885167
18	80734845	80734845	-	0.385248	0.890845	-6.34576
18	80734875	80734875	-	0.165384	0.817259	-8.56495
18	80734949	80734949	-	0.303069	0.84884	4.08912
18	80734975	80734975	-	0.302358	0.848522	4.66667
18	80735016	80735016	-	0.602317	0.949364	2.76498
18	80735059	80735059	-	0.0160631	0.602919	15.8517
18	80815612	80815612	-	0.55157	0.942371	-1.13359
18	80857926	80857926	-	0.799369	0.978433	0.996678
18	80858190	80858190	-	0.997792	0.978433	-0.00744888
18	80858239	80858239	-	0.198007	0.837477	2.78322
18	80907688	80907688	-	0.959348	0.978433	0.33968
18	80932866	80932866	-	0.11274	0.756561	-10.2997
18	80934166	80934166	-	0.95382	0.978433	0.166667
18	80934973	80934973	-	0.176442	0.830494	-5.67497
18	80935005	80935005	-	0.911856	0.978433	0.332148
18	80935183	80935183	-	0.518208	0.935858	2.12879
18	80935227	80935227	-	0.63051	0.953116	1.36714
18	80935274	80935274	-	0.201337	0.837477	-3.03848
18	80935289	80935289	-	0.379781	0.888271	2.84091
18	80935303	80935303	-	0.237981	0.837477	-7.38233
18	80935817	80935817	-	0.505132	0.932849	-3.54034
18	80972153	80972153	-	0.914523	0.978433	-0.447236
18	80972232	80972232	-	0.217982	0.837477	5.50699
18	80975383	80975383	-	0.46909	0.923237	2.98216
18	80975608	80975608	-	0.394271	0.894959	2.32311
18	80975692	80975692	-	0.232366	0.837477	4.92971
18	80975703	80975703	-	0.0074034	0.523704	10.9888
18	80975753	80975753	-	0.431813	0.910597	5.15721
18	80975767	80975767	-	0.684919	0.961187	2.43533
18	80975774	80975774	-	0.728501	0.968806	2.00608
18	80975833	80975833	-	0.868999	0.978433	1.04056
18	80975898	80975898	-	0.240439	0.837477	-7.61632
18	80976289	80976289	-	0.0208212	0.62641	13.9474
18	80976448	80976448	-	0.182301	0.836644	-11.6071
18	80976458	80976458	-	0.730395	0.969114	-2.46956
18	80976485	80976485	-	0.770629	0.976696	1.67773
18	80976499	80976499	-	0.0276767	0.651196	13.9975
18	80976551	80976551	-	0.66887	0.958423	2.29896
18	80976561	80976561	-	0.633978	0.95354	-4.10401
18	80979977	80979977	-	0.650726	0.955612	2.56429
18	80980028	80980028	-	0.403943	0.898978	-3.82099
18	80980040	80980040	-	0.628757	0.952828	-2.78902
18	80980340	80980340	-	0.860461	0.978433	-0.608065
18	80980389	80980389	-	0.674475	0.959323	2.36104
18	80980393	80980393	-	0.632194	0.953309	-3.51035
18	80981074	80981074	-	0.125133	0.764646	-3.03367
18	80981107	80981107	-	0.662763	0.957687	-0.927754
18	80981156	80981156	-	0.864711	0.978433	0.398316
18	80981178	80981178	-	0.386679	0.891533	2.63158
18	80981183	80981183	-	0.750618	0.973342	0.824964
18	80981220	80981220	-	0.830258	0.978433	0.605855
18	80981272	80981272	-	0.543346	0.940727	1.33044
18	80981313	80981313	-	0.962249	0.978433	0.132979
18	80981322	80981322	-	0.374139	0.88571	1.40251
18	80981379	80981379	-	0.0574261	0.707601	-5.60765
18	80982287	80982287	-	0.525537	0.937155	1.96997
18	80982331	80982331	-	0.6552	0.956545	0.568249
18	80982539	80982539	-	0.253575	0.837477	-3.20198
18	80985589	80985589	-	0.214393	0.837477	6.02135
18	80985598	80985598	-	0.465932	0.922279	2.29097
18	80985614	80985614	-	0.0226492	0.634059	10.7133
18	80985622	80985622	-	0.739024	0.970874	1.68067
18	80985653	80985653	-	0.0785648	0.743834	-4.4928
18	80985674	80985674	-	0.582521	0.946879	-0.55673
18	80985684	80985684	-	0.667872	0.958362	0.652578
18	80985721	80985721	-	0.484068	0.927613	-2.07752
18	80985746	80985746	-	0.7268	0.968278	-0.828683
18	80985759	80985759	-	0.240409	0.837477	-5.19792
18	80985761	80985761	-	0.136263	0.777061	-4.23214
18	80985768	80985768	-	0.549233	0.941933	-1.30038
18	80985770	80985770	-	0.303082	0.848855	3.77546
18	80985786	80985786	-	0.887982	0.978433	0.388495
18	80985791	80985791	-	0.298872	0.846798	-3.10655
18	80985802	80985802	-	0.29189	0.843545	3.49033
18	80987706	80987706	-	0.745028	0.972077	0.870561
18	80987730	80987730	-	0.237622	0.837477	2.45287
18	80987733	80987733	-	0.829421	0.978433	0.705568
18	80987744	80987744	-	0.308986	0.852137	2.33333
18	80987753	80987753	-	0.932838	0.978433	0.218887
18	80987755	80987755	-	0.0712386	0.735336	2.45902
18	80987763	80987763	-	0.211324	0.837477	-3.30423
18	80987771	80987771	-	0.940804	0.978433	0.190476
18	80987780	80987780	-	0.431379	0.910426	-1.20635
18	80995081	80995081	-	0.913768	0.978433	-0.390528
18	80995112	80995112	-	0.0134145	0.583261	-16.0006
18	81048711	81048711	-	0.680156	0.960256	1.79184
18	81051441	81051441	-	0.455782	0.919158	2.97745
18	81051547	81051547	-	0.443736	0.915	-3.96049
18	81051697	81051697	-	0.981554	0.978433	0.154321
18	81051700	81051700	-	0.617628	0.951336	-3.65309
18	81051717	81051717	-	0.129827	0.769129	-6.81101
18	81051744	81051744	-	0.242643	0.837477	-5.57075
18	81051754	81051754	-	0.0665707	0.72778	-10.1785
18	81051819	81051819	-	0.490408	0.929286	3.68692
18	81051840	81051840	-	0.144007	0.788332	-7.88457
18	81051874	81051874	-	0.478486	0.926003	3.39698
18	81052034	81052034	-	0.65078	0.955612	2.55209
18	81052099	81052099	-	0.138251	0.779903	-5.06064
18	81180655	81180655	-	0.0913641	0.751365	-11.3769
18	81180662	81180662	-	0.138108	0.779668	-6.24138
18	81191946	81191946	-	0.72876	0.968842	1.74343
18	81192457	81192457	-	0.319058	0.857627	-8.08955
18	81192579	81192579	-	0.540241	0.940173	-3.88837
18	81192696	81192696	-	0.592413	0.948102	-2.74989
18	81192732	81192732	-	0.592988	0.948123	-2.97419
18	81197454	81197454	-	0.134366	0.775181	9.94125
18	81197585	81197585	-	0.930463	0.978433	0.484957
18	81198414	81198414	-	0.350143	0.874117	-5.46626
18	81198471	81198471	-	0.667669	0.958323	2.86765
18	81198720	81198720	-	0.0961772	0.752513	-11
18	81198758	81198758	-	0.222518	0.837477	-7.31647
18	81198798	81198798	-	0.31666	0.856455	-5.05271
18	81198886	81198886	-	0.00808458	0.532431	-14.4824
18	81198898	81198898	-	0.129527	0.768747	-6.09493
18	81199154	81199154	-	0.509518	0.933926	-3.73078
18	81199198	81199198	-	0.005842	0.503026	-15.2098
18	81199207	81199207	-	0.037577	0.676339	-12.037
18	81199353	81199353	-	0.0226991	0.634059	-12.6567
18	81199379	81199379	-	0.555284	0.942852	2.75312
18	81201726	81201726	-	0.874433	0.978433	0.829457
18	81201919	81201919	-	0.105352	0.754247	-10.4714
18	81201936	81201936	-	0.438799	0.913271	-4.23414
18	81226108	81226108	-	0.709056	0.964989	2.92208
18	81226176	81226176	-	0.414953	0.903648	3.87418
18	81239742	81239742	-	0.133771	0.774457	-9.1385
18	81239780	81239780	-	0.934854	0.978433	0.544116
18	81245131	81245131	-	0.503365	0.932389	-2.74034
18	81245268	81245268	-	0.790392	0.978433	1.21843
18	81245280	81245280	-	0.463473	0.921548	-5.36957
18	81245310	81245310	-	0.463384	0.921542	-5.52116
18	81245325	81245325	-	0.901366	0.978433	0.796569
18	81252001	81252001	-	0.350418	0.874258	-6.51871
18	81252083	81252083	-	0.751697	0.973504	2.07876
18	81252117	81252117	-	0.482305	0.927044	4.46735
18	81252340	81252340	-	0.373767	0.885535	5.43735
18	81382020	81382020	-	0.554577	0.942732	1.78897
18	81398420	81398420	-	0.253717	0.837477	7.48106
18	81398456	81398456	-	0.825716	0.978433	-1.78571
18	81398458	81398458	-	0.492072	0.929752	4.00844
18	81399833	81399833	-	0.477021	0.925642	3.1479
18	81399987	81399987	-	0.862498	0.978433	1.00999
18	81410328	81410328	-	0.907627	0.978433	-0.750863
18	81410376	81410376	-	0.868469	0.978433	0.688738
18	81410611	81410611	-	0.501707	0.931999	2.44392
18	81410725	81410725	-	0.650343	0.955606	-2.11063
18	81410733	81410733	-	0.289696	0.84261	-3.051
18	81410763	81410763	-	0.0491617	0.693164	4.41199
18	81410806	81410806	-	0.35323	0.875498	-4.17582
18	81410821	81410821	-	0.193505	0.837477	-6.58651
18	81410833	81410833	-	0.6225	0.952034	-2.79564
18	81410884	81410884	-	0.736417	0.970298	2.16661
18	81410893	81410893	-	0.322825	0.859801	4.42248
18	81410905	81410905	-	0.602017	0.949328	3.3867
18	81410930	81410930	-	0.786248	0.978433	1.11904
18	81411033	81411033	-	0.321389	0.858936	-5.35083
18	81413015	81413015	-	0.589332	0.947784	3.28914
18	81413481	81413481	-	0.459008	0.920228	-5.19713
18	81413677	81413677	-	0.488429	0.928831	-3.42408
18	81413685	81413685	-	0.511796	0.934497	3.3428
18	81413746	81413746	-	0.217962	0.837477	-6.78123
18	81413762	81413762	-	0.307289	0.851154	7.77307
18	81413795	81413795	-	0.77473	0.97748	1.92716
18	81414028	81414028	-	0.693058	0.962398	2.55255
18	81414217	81414217	-	0.751479	0.973469	1.7128
18	81414346	81414346	-	0.216008	0.837477	-6.52244
18	81414799	81414799	-	0.607608	0.950182	3.47682
18	81414850	81414850	-	0.185289	0.837477	5.71429
18	81414909	81414909	-	0.244573	0.837477	-7.74963
18	81414917	81414917	-	0.569312	0.945007	-3.03571
18	81415021	81415021	-	0.947251	0.978433	0.429624
18	81415093	81415093	-	0.1858	0.837477	-4.75687
18	81415134	81415134	-	0.550241	0.942078	3.42791
18	81415149	81415149	-	0.708652	0.964974	2.32453
18	81415165	81415165	-	0.353084	0.875429	6.09448
18	81415241	81415241	-	0.636431	0.953947	-3.27869
18	81415251	81415251	-	0.0401277	0.679796	-12.1885
18	81415299	81415299	-	0.309666	0.852582	5.40936
18	81415304	81415304	-	0.715392	0.966289	-2.01042
18	81415319	81415319	-	0.290914	0.843176	-6.22957
18	81415338	81415338	-	0.665237	0.957971	-2.48178
18	81415425	81415425	-	0.884649	0.978433	0.707899
18	81415453	81415453	-	0.701382	0.963666	1.96267
18	81415584	81415584	-	0.0352928	0.672064	-15.154
18	81415776	81415776	-	0.857341	0.978433	-1.28903
18	81415844	81415844	-	0.329491	0.863532	-5.16995
18	81415852	81415852	-	0.53471	0.939103	3.62674
18	81415881	81415881	-	0.996869	0.978433	-0.0248139
18	81415890	81415890	-	0.625162	0.952246	4.53704
18	81416048	81416048	-	0.882376	0.978433	-0.592235
18	81416076	81416076	-	0.90362	0.978433	0.699203
18	81426000	81426000	-	0.641449	0.95442	4.44169
18	81426042	81426042	-	0.932149	0.978433	-0.569097
18	81426303	81426303	-	0.862541	0.978433	1.31187
18	81427114	81427114	-	0.915532	0.978433	0.704225
18	81427179	81427179	-	0.979634	0.978433	-0.139598
18	81427195	81427195	-	0.840236	0.978433	-1.27742
18	81427250	81427250	-	0.162537	0.813468	-8.97213
18	81427257	81427257	-	0.742387	0.971603	-1.78054
18	81427264	81427264	-	0.132093	0.772008	-7.45735
18	81429910	81429910	-	0.876602	0.978433	0.964686
18	81429920	81429920	-	0.144356	0.788856	9.28478
18	81470479	81470479	-	0.629579	0.952966	2.92424
18	81470595	81470595	-	0.630841	0.953167	-2.26931
18	81470624	81470624	-	0.463349	0.921542	-4.17783
18	81510505	81510505	-	0.566104	0.944589	-5.18018
18	81510515	81510515	-	0.768439	0.976403	-2.269
18	81510553	81510553	-	0.67137	0.958722	-3.18836
18	81511216	81511216	-	0.0297782	0.658355	16.8296
18	81511303	81511303	-	0.517903	0.935759	3.34763
18	81511343	81511343	-	0.713843	0.966009	2.23155
18	81511382	81511382	-	0.920651	0.978433	0.472813
18	81794787	81794787	-	0.970182	0.978433	-0.214148
18	81794826	81794826	-	0.19441	0.837477	-3.7037
18	81794844	81794844	-	0.996212	0.978433	0.0102041
18	81794853	81794853	-	0.329932	0.86369	2.9959
18	81795313	81795313	-	0.772971	0.977161	-0.924731
18	81795466	81795466	-	0.330061	0.863747	-2.45501
18	81795517	81795517	-	0.807885	0.978433	-0.562658
18	81795534	81795534	-	0.816445	0.978433	-0.588239
18	81795551	81795551	-	0.234846	0.837477	-2.63097
18	81795568	81795568	-	0.470608	0.923713	2.21753
18	81795585	81795585	-	0.431015	0.910251	1.6324
18	81795602	81795602	-	0.548363	0.941805	-1.1278
18	81795617	81795617	-	0.989547	0.978433	-0.0160534
18	81795619	81795619	-	0.178532	0.832849	1.90455
18	81795636	81795636	-	0.201935	0.837477	-3.52622
18	81795755	81795755	-	0.613998	0.951073	1.37075
18	81795772	81795772	-	0.631124	0.953213	0.951168
18	81795789	81795789	-	0.820825	0.978433	0.426989
18	81795806	81795806	-	0.744519	0.97201	0.588156
18	81795823	81795823	-	0.706754	0.964674	0.88854
18	81795840	81795840	-	0.311456	0.85356	1.83239
18	81795925	81795925	-	0.810736	0.978433	0.677703
18	81795976	81795976	-	0.964803	0.978433	-0.0698802
18	81796012	81796012	-	0.515629	0.935388	-1.40111
18	81796041	81796041	-	0.49885	0.931244	1.33704
18	81796115	81796115	-	0.962729	0.978433	0.253686
18	81858276	81858276	-	0.303666	0.849194	-6.90476
18	81858287	81858287	-	0.674651	0.959358	-4.06504
18	81858324	81858324	-	0.0815878	0.746447	-11.3341
18	81858387	81858387	-	0.48007	0.926312	5.28017
18	81858440	81858440	-	0.742356	0.971591	2.53901
18	81916144	81916144	-	0.468105	0.922906	1.05361
18	81916196	81916196	-	0.470472	0.923671	-1.44561
18	81924883	81924883	-	0.232283	0.837477	-11.336
18	81924988	81924988	-	0.176777	0.830944	-12.2026
18	81925037	81925037	-	0.731817	0.969374	-3.57186
18	81927463	81927463	-	0.877123	0.978433	0.498575
18	81927477	81927477	-	0.91457	0.978433	-0.262605
18	81927501	81927501	-	0.832565	0.978433	0.532304
18	81927556	81927556	-	0.915006	0.978433	0.558075
18	81927562	81927562	-	0.850392	0.978433	0.698132
18	81927786	81927786	-	0.0257963	0.643884	17.1917
18	81951659	81951659	-	0.25969	0.837477	3.98044
18	81951771	81951771	-	0.306739	0.850805	-5.09295
18	81951826	81951826	-	0.668291	0.958418	0.915055
18	81951846	81951846	-	0.345564	0.871601	4.13833
18	81951899	81951899	-	0.171523	0.824723	7.57853
18	81951924	81951924	-	0.219051	0.837477	6.87078
18	81951986	81951986	-	0.932747	0.978433	-0.281869
18	81952069	81952069	-	0.747495	0.972629	2.4523
18	81952088	81952088	-	0.0855815	0.748469	14.0307
18	81966828	81966828	-	0.889717	0.978433	0.93246
18	81966866	81966866	-	0.35982	0.878658	-4.8691
18	81973473	81973473	-	0.491225	0.929581	6.82624
18	82006595	82006595	-	0.600048	0.949053	-3.09478
18	82006627	82006627	-	0.179827	0.834021	8.24841
18	82006637	82006637	-	0.703748	0.964054	2.22852
18	82006672	82006672	-	0.71313	0.965833	1.59986
18	82006674	82006674	-	0.538231	0.939782	2.94349
18	82006696	82006696	-	0.502465	0.932135	-1.45398
18	82006883	82006883	-	0.358518	0.878095	-1.20946
18	82006955	82006955	-	0.934561	0.978433	0.131087
18	82007046	82007046	-	0.573683	0.94556	-2.31393
18	82011909	82011909	-	0.259776	0.837477	-6.9697
18	82012096	82012096	-	0.778485	0.978128	-0.928397
18	82012124	82012124	-	0.389747	0.892709	-2.38274
18	82012185	82012185	-	0.811222	0.978433	-1.05374
18	82012198	82012198	-	0.402804	0.898581	-3.74736
18	82025571	82025571	-	0.210188	0.837477	-6.81358
18	82025597	82025597	-	0.724351	0.967911	-1.89474
18	82052057	82052057	-	0.469659	0.923435	5.13468
18	82101070	82101070	-	0.463669	0.921576	-4.76086
18	82101082	82101082	-	0.198571	0.837477	-8.53859
18	82110369	82110369	-	0.242052	0.837477	5.02994
18	82136349	82136349	-	0.194596	0.837477	8.87255
18	82136397	82136397	-	0.758936	0.974679	-1.38728
18	82136702	82136702	-	0.673004	0.959055	-1.0196
18	82136743	82136743	-	0.947065	0.978433	-0.206044
18	82136884	82136884	-	0.239078	0.837477	-2.51936
18	82221062	82221062	-	0.981322	0.978433	0.262763
18	82338369	82338369	-	0.370509	0.883865	3.15331
18	82338381	82338381	-	0.753467	0.97379	1.27123
18	82338395	82338395	-	0.816449	0.978433	0.556152
18	82338401	82338401	-	0.371781	0.884524	1.72956
18	82338408	82338408	-	0.814361	0.978433	0.631591
18	82338415	82338415	-	0.706703	0.964673	0.759816
18	82338441	82338441	-	0.633777	0.95351	2.09878
18	82338453	82338453	-	0.606692	0.950087	2.05365
18	82338466	82338466	-	0.451569	0.917341	2.58193
18	82338486	82338486	-	0.177194	0.831355	8.9916
18	82338510	82338510	-	0.773213	0.977235	-1.3781
18	82338651	82338651	+	0.491413	0.92962	6.21445
18	82338686	82338686	+	0.326917	0.862117	4.65337
18	82407348	82407348	-	0.649538	0.955457	1
18	82407420	82407420	-	0.276945	0.838279	-2.1289
18	82407433	82407433	-	0.444282	0.915217	-1.85753
18	82407445	82407445	-	0.255577	0.837477	-0.729927
18	82407451	82407451	-	0.843943	0.978433	-0.465146
18	82407461	82407461	-	0.806293	0.978433	-0.435971
18	82424639	82424639	-	0.533093	0.938858	4.14196
18	82424651	82424651	-	0.504422	0.93263	4.36708
18	82424691	82424691	-	0.558308	0.943152	3.90209
18	82424770	82424770	-	0.935864	0.978433	0.445522
18	82424792	82424792	-	0.351471	0.874708	5.88461
18	82454481	82454481	-	0.144421	0.788932	8.59651
18	82454502	82454502	-	0.1958	0.837477	8.69079
18	82455483	82455483	-	0.132843	0.773003	8.16077
18	82455508	82455508	-	0.938702	0.978433	-0.288462
18	82455611	82455611	-	0.347874	0.87286	-5.54659
18	82455629	82455629	-	0.261885	0.837477	6.87546
18	82455650	82455650	-	0.260498	0.837477	-4.50963
18	82455699	82455699	-	0.552069	0.942427	-3.05303
18	82459079	82459079	-	0.391685	0.893723	-3.71047
18	82459087	82459087	-	0.739409	0.970964	-1.5
18	82462058	82462058	-	0.515951	0.935388	-4.03388
18	82469854	82469854	-	0.297147	0.845916	-4.35762
18	82469942	82469942	-	0.691036	0.962037	2.31338
18	82469958	82469958	-	0.327206	0.862272	-7.51673
18	82470017	82470017	-	0.180205	0.834372	-6.51949
18	82470975	82470975	-	0.521143	0.936447	-5.22861
18	82470990	82470990	-	0.0431513	0.685244	-11.7309
18	82471696	82471696	-	0.945258	0.978433	-0.215918
18	82471786	82471786	-	0.867204	0.978433	-0.265198
18	82471836	82471836	-	0.464093	0.921701	3.43765
18	82471878	82471878	-	0.539421	0.939958	3.97301
18	82472620	82472620	-	0.946897	0.978433	0.265291
18	82472631	82472631	-	0.607269	0.950121	1.58338
18	82472646	82472646	-	0.685787	0.961314	-1.87166
18	82472649	82472649	-	0.642325	0.954466	-2.18045
18	82472776	82472776	-	0.67547	0.959456	-2.26138
18	82472833	82472833	-	0.833231	0.978433	-0.597504
18	82472924	82472924	-	0.982657	0.978433	0.0456558
18	82472963	82472963	-	0.742807	0.971656	-1.4819
18	82472997	82472997	-	0.430891	0.910211	3.51153
18	82473500	82473500	-	0.668409	0.958418	-1.1324
18	82473519	82473519	-	0.262274	0.837477	6.3857
18	82473601	82473601	-	0.0263132	0.646116	-17.0635
18	82473690	82473690	-	0.286784	0.841376	5.31053
18	82473717	82473717	-	0.016874	0.608128	6.73821
18	82474614	82474614	-	0.0396837	0.679207	13.0169
18	82474670	82474670	-	0.610672	0.950509	2.28122
18	82476265	82476265	-	0.444718	0.915298	4.35566
18	82476267	82476267	-	0.567944	0.944887	-3.47906
18	82476269	82476269	-	0.94505	0.978433	-0.627789
18	82476275	82476275	-	0.86676	0.978433	-0.71806
18	82476318	82476318	-	0.818615	0.978433	1.09649
18	82476320	82476320	-	0.746784	0.972501	-2.09069
18	82476352	82476352	-	0.531752	0.938564	-2.81449
18	82476389	82476389	-	0.523032	0.936795	-4.25513
18	82476405	82476405	-	0.357676	0.877692	6.59341
18	82479825	82479825	-	0.98488	0.978433	-0.180328
18	82480431	82480431	-	0.147722	0.793843	-18.3269
18	82480486	82480486	-	0.318432	0.857306	-7.06522
18	82480496	82480496	-	0.520154	0.936276	-3.26087
18	82480521	82480521	-	0.50722	0.933323	-3.50043
18	82487563	82487563	-	0.962549	0.978433	-0.0436958
18	82487613	82487613	-	0.231063	0.837477	-2.01342
18	82487636	82487636	-	0.982959	0.978433	0.0229058
18	82487659	82487659	-	0.367438	0.882108	-1.38409
18	82487663	82487663	-	0.167222	0.819482	1.57008
18	82487678	82487678	-	0.712798	0.965802	-0.571077
18	82487685	82487685	-	0.504605	0.932683	0.853323
18	82487697	82487697	-	0.776122	0.977869	0.540369
18	82489467	82489467	-	0.223739	0.837477	8.70688
18	82489497	82489497	-	0.890078	0.978433	-0.835138
18	82489518	82489518	-	0.063418	0.721147	11.3292
18	82489551	82489551	-	0.330235	0.863843	7.52221
18	82489559	82489559	-	0.641585	0.95442	4.54411
18	82489569	82489569	-	0.449423	0.916611	-3.96825
18	82489629	82489629	-	0.417997	0.904801	8.18065
18	82492577	82492577	-	0.764097	0.975713	1.56912
18	82492584	82492584	-	0.0668009	0.728026	12.6409
18	82492677	82492677	-	0.926589	0.978433	-0.3696
18	82492804	82492804	-	0.634217	0.953612	-1.38483
18	82504471	82504471	-	0.0253445	0.642758	-22.6686
18	82504566	82504566	-	0.795663	0.978433	2.02381
18	82504841	82504841	-	0.731158	0.96922	-2.26491
18	82504966	82504966	-	0.965953	0.978433	-0.100285
18	82513523	82513523	-	0.161897	0.81262	-9.78303
18	82513787	82513787	-	0.983364	0.978433	-0.151515
18	82513823	82513823	-	0.870372	0.978433	-0.883704
18	82513904	82513904	-	0.00825902	0.534192	12.366
18	82513916	82513916	-	0.0483736	0.692042	8.84134
18	82513925	82513925	-	0.145054	0.790062	8.38095
18	82513937	82513937	-	0.470074	0.923582	3.51016
18	82513962	82513962	-	0.342584	0.870325	4.07825
18	82514085	82514085	-	0.206838	0.837477	5.13375
18	82514100	82514100	-	0.066954	0.72853	4.7685
18	82514156	82514156	-	0.244669	0.837477	2.83747
18	82514310	82514310	-	0.269179	0.837516	3.17191
18	82514315	82514315	-	0.208498	0.837477	3.37347
18	82525843	82525843	-	0.38949	0.89264	-4.96723
18	82525909	82525909	-	0.987392	0.978433	0.0850085
18	82525915	82525915	-	0.532179	0.938684	-3.11983
18	82525943	82525943	-	0.482609	0.927105	4.68407
18	82526003	82526003	-	0.012408	0.576261	-11.6385
18	82526229	82526229	-	0.968138	0.978433	-0.220022
18	82526264	82526264	-	0.710576	0.965263	-1.68202
18	82526324	82526324	-	0.86148	0.978433	-0.177846
18	82526339	82526339	-	0.568179	0.944926	-1.30746
18	82526347	82526347	-	0.744752	0.97203	-1.70037
18	82526395	82526395	-	0.761913	0.975233	-1.88058
18	82526404	82526404	-	0.673782	0.959176	2.43371
18	82526495	82526495	-	0.187862	0.837477	3.78159
18	82526551	82526551	-	0.693177	0.962425	-1.46709
18	82526627	82526627	-	0.366566	0.881628	6.40743
18	82530307	82530307	-	0.888141	0.978433	-0.463423
18	82534371	82534371	-	0.956241	0.978433	-0.492009
18	82534561	82534561	-	0.997755	0.978433	-0.0110865
18	82534897	82534897	-	0.985107	0.978433	-0.109241
18	82534919	82534919	-	0.710074	0.965195	-2.76138
18	82534926	82534926	-	0.547537	0.941583	3.82574
18	82534928	82534928	-	0.604913	0.949755	3.32883
18	82534932	82534932	-	0.354062	0.87597	6.43161
18	82546802	82546802	-	0.580709	0.946713	-1.62679
18	82546827	82546827	-	0.206009	0.837477	4.90633
18	82546848	82546848	-	0.886737	0.978433	0.621469
18	82546859	82546859	-	0.705915	0.964503	-1.30252
18	82546875	82546875	-	0.460125	0.920514	-5.24108
18	82546918	82546918	-	0.235998	0.837477	-5.98019
18	82546932	82546932	-	0.54598	0.94122	-2.46788
18	82547006	82547006	-	0.404873	0.899293	-5.828
18	82547149	82547149	-	0.112639	0.756528	-7.41512
18	82547162	82547162	-	0.66342	0.957705	1.85149
18	82547231	82547231	-	0.460275	0.92052	3.75
18	82547263	82547263	-	0.31058	0.853141	4.35914
18	82553654	82553654	-	0.408641	0.901002	-4.86304
18	82553682	82553682	-	0.0035832	0.453161	-17.5542
18	82553697	82553697	-	0.744979	0.972077	-1.29153
18	82553709	82553709	-	0.143047	0.787068	9.35218
18	82553762	82553762	-	0.334334	0.865862	-4.15885
18	82554261	82554261	-	0.601415	0.949178	-2.87751
18	82554284	82554284	-	0.488189	0.928669	3.87874
18	82555461	82555461	-	0.433358	0.91114	-5.08668
18	82555799	82555799	-	0.58464	0.947174	5.42636
18	82555813	82555813	-	0.675356	0.959456	-2.60471
18	82555858	82555858	-	0.0131326	0.581654	14.9333
18	82555873	82555873	-	0.856463	0.978433	-0.79253
18	82555954	82555954	-	0.729061	0.968905	-1.67993
18	82555960	82555960	-	0.96187	0.978433	0.253065
18	82555997	82555997	-	0.667141	0.958234	0.817831
18	82556032	82556032	-	0.719353	0.967016	-1.90476
18	82556552	82556552	-	0.285621	0.840905	8.14815
18	82556571	82556571	-	0.816604	0.978433	-1.24488
18	82556695	82556695	-	0.0958038	0.75187	6.87483
18	82556717	82556717	-	0.596227	0.94844	2.94869
18	82557921	82557921	-	0.739235	0.970914	-1.61002
18	82557926	82557926	-	0.325456	0.861415	5.36859
18	82557963	82557963	-	0.923825	0.978433	0.324882
18	82558058	82558058	-	0.795833	0.978433	1.34703
18	82558090	82558090	-	0.859638	0.978433	-0.394383
18	82558098	82558098	-	0.0668087	0.728057	3.20136
18	82558213	82558213	-	0.135904	0.776701	11.8297
18	82560726	82560726	-	0.655338	0.956546	-3.0303
18	82560746	82560746	-	0.309837	0.852722	9.07563
18	82563113	82563113	-	0.120203	0.760389	-7.08689
18	82563331	82563331	-	0.387461	0.891859	5.04638
18	82567850	82567850	-	0.293883	0.844538	3.92661
18	82567882	82567882	-	0.0170671	0.608924	-3.06748
18	82567888	82567888	-	0.488556	0.928868	1.01049
18	82567968	82567968	-	0.644833	0.954833	2.50206
18	82568017	82568017	-	0.757777	0.974527	-1.56794
18	82568019	82568019	-	0.216594	0.837477	-7.91382
18	82568125	82568125	-	0.572644	0.945491	-1.01465
18	82568156	82568156	-	0.903338	0.978433	0.46674
18	82568189	82568189	-	0.829521	0.978433	-0.6598
18	82568244	82568244	-	0.871591	0.978433	-0.8731
18	82568249	82568249	-	0.619502	0.951651	-2.03704
18	82568376	82568376	-	0.908955	0.978433	-0.548808
18	82568397	82568397	-	0.277713	0.838624	5.67995
18	82568405	82568405	-	0.298926	0.846798	4.37109
18	82568768	82568768	-	0.359618	0.878581	7.24853
18	82568839	82568839	-	0.19991	0.837477	-6.56794
18	82568873	82568873	-	0.758459	0.974637	1.51647
18	82568898	82568898	-	0.686223	0.961356	-3.51249
18	82568913	82568913	-	0.411729	0.902051	4.88991
18	82569202	82569202	-	0.745235	0.972111	0.814651
18	82583831	82583831	-	0.0558727	0.704596	-14.0459
18	82583871	82583871	-	0.656044	0.956594	-3.09481
18	82583888	82583888	-	0.0497521	0.693352	-12.5899
18	82583902	82583902	-	0.287375	0.841595	6.409
18	82583955	82583955	-	0.386115	0.891306	6.57143
18	82583968	82583968	-	0.549475	0.941958	2.89551
18	82584003	82584003	-	0.193035	0.837477	9.27914
18	82584006	82584006	-	0.278583	0.83893	8.70857
18	82585233	82585233	-	0.414917	0.903648	-3.00984
18	82585255	82585255	-	0.510724	0.934302	-3.23255
18	82585318	82585318	-	0.0783348	0.743747	6.42647
18	82618744	82618744	-	0.150179	0.797375	-5.87719
18	82679298	82679298	-	0.804032	0.978433	0.946586
18	82679349	82679349	-	0.368053	0.88246	2.53183
18	82679368	82679368	-	0.111567	0.756307	5.25264
18	82680061	82680061	-	0.0921715	0.751514	-7.19814
18	82680325	82680325	-	0.60368	0.949507	1.80556
18	82685445	82685445	-	0.900554	0.978433	0.724638
18	82685533	82685533	-	0.364604	0.880682	-4.33787
18	82685566	82685566	-	0.999518	0.978433	-0.00420203
18	82688938	82688938	-	0.532448	0.938757	2.07156
18	82689024	82689024	-	0.235759	0.837477	-7.81839
18	82691151	82691151	-	0.938228	0.978433	0.703047
18	82691166	82691166	-	0.338296	0.868113	-7.61343
18	82691228	82691228	-	0.484587	0.927834	-4.24625
18	82691292	82691292	-	0.671533	0.95874	-2.70842
18	82691318	82691318	-	0.274093	0.837841	-4.48409
18	82691332	82691332	-	0.289514	0.842562	-5.39939
18	82691451	82691451	-	0.646915	0.955179	0.722006
18	82691509	82691509	-	0.390819	0.89326	-0.736106
18	82691588	82691588	-	0.324249	0.860727	1.82548
18	82691597	82691597	-	0.580175	0.94661	0.593542
18	82691604	82691604	-	0.706818	0.964691	0.565234
18	82691615	82691615	-	0.616855	0.951282	0.62553
18	82691658	82691658	-	0.664408	0.957856	-0.818152
18	82691662	82691662	-	0.400162	0.897402	-1.82079
18	82691668	82691668	-	0.956754	0.978433	0.0851698
18	82691743	82691743	-	0.240114	0.837477	1.26582
18	82693165	82693165	-	0.903831	0.978433	-0.274725
18	82693170	82693170	-	0.924442	0.978433	-0.127551
18	82693203	82693203	-	0.349357	0.873709	-2.32558
18	82693216	82693216	-	0.975068	0.978433	0.0480856
18	82693258	82693258	-	0.0516301	0.696709	-2.15827
18	82693287	82693287	-	0.548375	0.941805	0.819252
18	82693312	82693312	-	0.129657	0.76891	-3.21925
18	82693363	82693363	-	0.712477	0.965768	-0.885167
18	82704544	82704544	-	0.260275	0.837477	-9.89869
18	82704622	82704622	-	0.845882	0.978433	-1.34615
18	82704679	82704679	-	0.800768	0.978433	1.35105
18	82704713	82704713	-	0.0375322	0.676193	-12.7542
18	82705006	82705006	-	0.653197	0.956186	2.24299
18	82705018	82705018	-	0.0177083	0.612768	-15.3744
18	82705200	82705200	-	0.295543	0.845227	-7.24499
18	82705202	82705202	-	0.364161	0.880408	-6.14017
18	82705211	82705211	-	0.288859	0.842338	-7.18386
18	82705214	82705214	-	0.15667	0.805936	-7.94275
18	82705340	82705340	-	0.707295	0.96475	1.56721
18	82705361	82705361	-	0.282207	0.839805	-4.85768
18	82705370	82705370	-	0.162011	0.812738	-6.34339
18	82705389	82705389	-	0.126937	0.766288	-6.74245
18	82705426	82705426	-	0.0413207	0.681958	-9.26343
18	82705450	82705450	-	0.0235134	0.636173	-9.97032
18	82705458	82705458	-	0.0254406	0.642974	-10.6631
18	82705485	82705485	-	0.223372	0.837477	-5.57884
18	82705518	82705518	-	0.898518	0.978433	-0.538126
18	82705635	82705635	-	0.340466	0.869246	4.32479
18	82705660	82705660	-	0.46238	0.921265	-3.90998
18	82705730	82705730	-	0.853478	0.978433	-0.781795
18	82705808	82705808	-	0.87393	0.978433	1.0101
18	82709489	82709489	-	0.785395	0.978433	-1.78658
18	82709527	82709527	-	0.159392	0.809377	-8.64596
18	82709531	82709531	-	0.502157	0.932069	-3.07994
18	82709533	82709533	-	0.336652	0.86726	-4.16377
18	82709583	82709583	-	0.964465	0.978433	-0.154847
18	82709706	82709706	-	0.00308736	0.438001	-12.2257
18	82709735	82709735	-	0.0365561	0.674245	-7.18835
18	82709781	82709781	-	0.0358803	0.673124	-7.77175
18	82709802	82709802	-	0.921116	0.978433	0.428232
18	82709819	82709819	-	0.583933	0.947069	-2.56933
18	82709831	82709831	-	0.255111	0.837477	-6.12712
18	82709941	82709941	-	0.069573	0.732595	-10.8259
18	82709952	82709952	-	0.743611	0.971821	-2.01613
18	82717328	82717328	-	0.665146	0.957954	3.64112
18	82717563	82717563	-	0.273768	0.837826	-0.833333
18	82717571	82717571	-	0.274103	0.837841	-0.840336
18	82717742	82717742	-	0.466124	0.922339	1.13986
18	82719088	82719088	-	0.0359107	0.673124	-15.3705
18	82719120	82719120	-	0.317993	0.857113	-4.89587
18	82719186	82719186	-	0.0963002	0.752644	-7.52101
18	82719273	82719273	-	0.185656	0.837477	7.44853
18	82719333	82719333	-	0.875991	0.978433	-1.16298
18	82729810	82729810	-	0.244204	0.837477	-7.45676
18	82729842	82729842	-	0.131077	0.770804	4.65686
18	82729883	82729883	-	0.028635	0.65426	-6.29902
18	82729909	82729909	-	0.496879	0.93085	2.46649
18	82729912	82729912	-	0.722152	0.967502	-0.992647
18	82729916	82729916	-	0.769592	0.976589	-0.688742
18	82729923	82729923	-	0.354002	0.875918	-1.68975
18	82729931	82729931	-	0.34141	0.869656	-1.81818
18	82729942	82729942	-	0.0410646	0.681419	-6.27422
18	82729954	82729954	-	0.811496	0.978433	-0.705128
18	82729958	82729958	-	0.0987431	0.753258	-6.54959
18	82729981	82729981	-	0.503973	0.932465	3.01814
18	82729994	82729994	-	0.702091	0.9637	1.16525
18	82730004	82730004	-	0.48874	0.928881	-2.25924
18	82730036	82730036	-	0.090075	0.750914	5.95041
18	82730038	82730038	-	0.46271	0.921346	2.28917
18	82730047	82730047	-	0.131249	0.770929	2.86337
18	82730057	82730057	-	0.72451	0.967914	1.60746
18	82730077	82730077	-	0.902302	0.978433	0.663013
18	82730080	82730080	-	0.795337	0.978433	1.82143
18	82730096	82730096	-	0.160909	0.81134	5.66901
18	82736569	82736569	-	0.0774717	0.742911	6.80845
18	82736619	82736619	-	0.131412	0.771137	3.69281
18	82752585	82752585	-	0.567508	0.944807	3.21823
18	82752603	82752603	-	0.281397	0.839674	3.69485
18	82752616	82752616	-	0.323578	0.860303	-3.55548
18	82752651	82752651	-	0.454461	0.918551	2.30915
18	82752665	82752665	-	0.0228909	0.634816	6.17163
18	82752829	82752829	-	0.752145	0.973615	-1.48534
18	82752862	82752862	-	0.590797	0.948016	2.06081
18	82755180	82755180	-	0.80618	0.978433	-0.811202
18	82760248	82760248	-	0.76039	0.974927	2.10756
18	82760473	82760473	-	0.128091	0.767372	-9.7626
18	82760506	82760506	-	0.658193	0.956884	-2.56172
18	82760605	82760605	-	0.000394868	0.231191	-17.1073
18	82760659	82760659	-	0.749058	0.973053	1.30435
18	82760677	82760677	-	0.016344	0.604531	-8.464
18	82760691	82760691	-	0.000314282	0.21544	-12.5473
18	82760715	82760715	-	0.140779	0.783627	-6.97067
18	82760729	82760729	-	0.0211593	0.627624	-14.0527
18	82760804	82760804	-	0.309412	0.852406	-7.53382
18	82760834	82760834	-	0.140316	0.782999	-10.3774
18	82767078	82767078	-	0.901247	0.978433	-0.926158
18	82767092	82767092	-	0.1238	0.763605	-13.4613
18	82767187	82767187	-	0.498962	0.931285	-5.47112
18	82767234	82767234	-	0.375186	0.886187	-2.65907
18	82767329	82767329	-	0.872537	0.978433	0.879074
18	82767336	82767336	-	0.333222	0.865362	5.29277
18	82767442	82767442	-	0.996928	0.978433	-0.0181554
18	82767557	82767557	-	0.452066	0.917571	2.44921
18	82767600	82767600	-	0.467926	0.922844	-2.4187
18	82767632	82767632	-	0.36155	0.87944	2.795
18	82767652	82767652	-	0.0801192	0.74527	-7.79442
18	82767727	82767727	-	0.177451	0.83159	6.44892
18	82767742	82767742	-	0.247799	0.837477	-3.84226
18	82767758	82767758	-	0.982159	0.978433	-0.0549895
18	82767766	82767766	-	0.555007	0.942816	-1.91413
18	82767773	82767773	-	0.31898	0.857576	2.59809
18	82767781	82767781	-	0.139511	0.781731	2.93848
18	82767831	82767831	-	0.981155	0.978433	-0.0535651
18	82767847	82767847	-	0.903579	0.978433	-0.537475
18	82767916	82767916	-	0.591671	0.948102	-1.85661
18	82767958	82767958	-	0.0304839	0.660717	-4.84454
18	82767986	82767986	-	0.31456	0.855337	-3.56353
18	82771285	82771285	-	0.942533	0.978433	0.461433
18	82771346	82771346	-	0.939023	0.978433	-0.529177
18	82771369	82771369	-	0.130376	0.7699	5.21301
18	82771443	82771443	-	0.676461	0.959646	-2.29395
18	82777173	82777173	-	0.573217	0.945511	4.81135
18	82777266	82777266	+	0.942458	0.978433	-0.133097
18	82777267	82777267	-	0.20268	0.837477	1.77535
18	82777268	82777268	+	0.215769	0.837477	2.26264
18	82777269	82777269	-	0.702558	0.963792	-0.653572
18	82777312	82777312	+	0.966071	0.978433	-0.191391
18	82777313	82777313	-	0.825766	0.978433	0.785444
18	82777362	82777362	+	0.144448	0.788969	6.76586
18	82777363	82777363	-	0.629008	0.952828	-2.01758
18	82777432	82777432	+	0.546406	0.941319	-2.46548
18	82777433	82777433	-	0.632769	0.953323	1.30851
18	82779287	82779287	-	0.916074	0.978433	0.330741
18	82779355	82779355	-	0.375005	0.886112	-3.615
18	82779362	82779362	-	0.00492396	0.485105	-8.71004
18	82779380	82779380	-	0.804099	0.978433	-1.89703
18	82811927	82811927	-	0.897359	0.978433	1.04167
18	82812013	82812013	-	0.173672	0.827218	-4.0056
18	82812019	82812019	-	0.412338	0.902361	-2.56337
18	82812292	82812292	-	0.227106	0.837477	-0.775194
18	82812299	82812299	-	0.79274	0.978433	0.555327
18	82812344	82812344	-	0.482215	0.926987	1.12304
18	82812352	82812352	-	0.477102	0.925642	1.248
18	82812365	82812365	-	0.336594	0.86726	-1.07143
18	82812378	82812378	-	0.844265	0.978433	0.31495
18	82812392	82812392	-	0.619036	0.951582	-0.511364
18	82812403	82812403	-	0.118676	0.759657	-1.11111
18	82812427	82812427	-	0.218148	0.837477	0.724638
18	82812429	82812429	-	0.828003	0.978433	-0.39152
18	82812433	82812433	-	0.864665	0.978433	0.303321
18	82812440	82812440	-	0.394749	0.895114	-1.37677
18	82812465	82812465	-	0.656986	0.956731	-0.812672
18	82812475	82812475	-	0.958785	0.978433	-0.0662032
18	82812489	82812489	-	0.0376086	0.676362	2.9703
18	82812526	82812526	-	0.216719	0.837477	1.25
18	82812769	82812769	-	0.669335	0.958423	-0.642029
18	82812826	82812826	-	0.802284	0.978433	-0.857557
18	82812878	82812878	-	0.211039	0.837477	0.862069
18	82825626	82825626	-	0.598427	0.948844	-2.07458
18	82826240	82826240	-	0.563714	0.944259	-5.11299
18	82833541	82833541	-	0.116643	0.758304	-4.19469
18	82839048	82839048	-	0.19794	0.837477	4.17638
18	82839073	82839073	-	0.927366	0.978433	-0.766284
18	82839118	82839118	-	0.707997	0.964853	-2.23577
18	82839191	82839191	-	0.014743	0.594435	-13.3396
18	82839199	82839199	-	0.155958	0.804901	7.3915
18	82839222	82839222	-	0.076445	0.741875	-10.4275
18	82839303	82839303	-	0.671394	0.958722	2.18725
18	82839364	82839364	-	0.181147	0.835505	-6.44928
18	82839389	82839389	-	0.091657	0.751365	-9.73429
18	82849299	82849299	-	0.721118	0.967359	-2.06319
18	82849326	82849326	-	0.551413	0.942309	3.66951
18	82849408	82849408	-	0.385178	0.890809	-4.2271
18	82849417	82849417	-	0.628799	0.952828	-3.40278
18	82854208	82854208	-	0.073417	0.738355	-8.94587
18	82854322	82854322	-	0.144735	0.789433	-8.42935
18	82854501	82854501	-	0.145003	0.789975	8.59944
18	82854603	82854603	-	0.416856	0.904342	-5.68182
18	82854622	82854622	-	0.987894	0.978433	0.106838
18	82854810	82854810	-	0.389511	0.892661	-4.25926
18	82854817	82854817	-	0.869292	0.978433	-0.643604
18	82854849	82854849	-	0.777528	0.978002	1.08001
18	82854894	82854894	-	0.929091	0.978433	-0.3769
18	82854938	82854938	-	0.64512	0.954849	-0.910229
18	82855048	82855048	-	0.0479228	0.691094	7.04054
18	82855064	82855064	-	0.461964	0.921166	-2.30928
18	82855089	82855089	-	0.619346	0.951623	-0.830634
18	82855284	82855284	-	0.472462	0.924316	1.7901
18	82855408	82855408	-	0.869638	0.978433	0.548755
18	82855449	82855449	-	0.0637173	0.721943	2.0143
18	82855453	82855453	-	0.206718	0.837477	-1.22098
18	82855567	82855567	-	0.209862	0.837477	-3.38849
18	82855583	82855583	-	0.139795	0.782256	2.6891
18	82855598	82855598	-	0.898004	0.978433	0.18147
18	82855600	82855600	-	0.510385	0.934224	-1.70772
18	82855989	82855989	-	0.0982338	0.753191	1.90476
18	82856021	82856021	-	0.680338	0.9603	0.67926
18	82856032	82856032	-	0.232142	0.837477	-0.757576
18	82856107	82856107	-	0.0474487	0.690536	-1.44231
18	82856148	82856148	-	0.957877	0.978433	0.0506422
18	82856195	82856195	-	0.947871	0.978433	-0.09758
18	82856318	82856318	-	0.14163	0.784512	-3.81851
18	82856397	82856397	-	0.554503	0.942732	1.1113
18	82856401	82856401	-	0.46772	0.922769	1.1781
18	82856405	82856405	-	0.709394	0.965044	0.551779
18	82856417	82856417	-	0.318062	0.857129	-2.38277
18	82856479	82856479	-	0.621656	0.95191	1.53509
18	82856524	82856524	-	0.289466	0.842531	-1.54881
18	82856571	82856571	-	0.201794	0.837477	2.67106
18	82872431	82872431	-	0.826422	0.978433	1.74526
18	82872443	82872443	-	0.974005	0.978433	-0.204566
18	82872453	82872453	-	0.130617	0.770307	8.30346
18	82872475	82872475	-	0.858194	0.978433	1.13058
18	82872479	82872479	-	0.451358	0.917234	5.32337
18	82872527	82872527	-	0.479218	0.926094	3.57143
18	82872549	82872549	-	0.766212	0.976022	-2.09486
18	82872560	82872560	-	0.574112	0.945633	3.56684
18	82872599	82872599	-	0.985837	0.978433	-0.0909256
18	82872606	82872606	-	0.0554887	0.703609	-10.2192
18	82872626	82872626	-	0.686681	0.96144	-2.34355
18	82872663	82872663	-	0.76201	0.975253	-1.78915
18	82880962	82880962	-	0.533465	0.938963	2.59804
18	82881006	82881006	-	0.942837	0.978433	-0.360248
18	82881015	82881015	-	0.81002	0.978433	0.855672
18	82881104	82881104	-	0.444975	0.91534	3.86179
18	82887635	82887635	-	0.768848	0.976493	1.53061
18	82887663	82887663	-	0.346593	0.872213	-3.76722
18	82892602	82892602	-	0.166479	0.818326	-6.61765
18	82892617	82892617	-	0.238346	0.837477	-4.2885
18	82892636	82892636	-	0.0469777	0.689899	-7.73913
18	82892670	82892670	-	0.608465	0.950314	-1.46789
18	82892705	82892705	-	0.264649	0.837477	-4.11431
18	82892751	82892751	-	0.696908	0.963085	2.02247
18	82892770	82892770	-	0.644283	0.954782	-3.39762
18	82896350	82896350	-	0.814396	0.978433	-1.34804
18	82899156	82899156	-	0.99028	0.978433	0.0735603
18	82899249	82899249	-	0.102041	0.753865	-8.69455
18	82899252	82899252	-	0.35646	0.877083	-4.50298
18	82899263	82899263	-	0.155101	0.8038	-5.12738
18	82901930	82901930	-	0.742831	0.971657	1.67481
18	82901936	82901936	-	0.164695	0.816282	6.4476
18	82901982	82901982	-	0.112445	0.75641	6.323
18	82902017	82902017	-	0.0928988	0.75187	8.72917
18	82902033	82902033	-	0.556144	0.943001	-2.90136
18	82902080	82902080	-	0.540487	0.940195	3.13131
18	82905287	82905287	-	0.134907	0.775671	-11.3931
18	82905296	82905296	-	0.134659	0.775409	-15.3024
18	82905378	82905378	-	0.676042	0.959524	2.24769
18	82909787	82909787	-	0.0786355	0.743834	2.98507
18	82913521	82913521	-	0.0985161	0.753258	-2.12766
18	82913586	82913586	-	0.328723	0.863032	-1.48362
18	82913595	82913595	-	0.603802	0.949507	-0.690751
18	82913597	82913597	-	0.0864307	0.749162	1.53846
18	82913600	82913600	-	0.622374	0.951983	-0.653378
18	82913612	82913612	-	0.785265	0.978433	-0.597701
18	82913634	82913634	-	0.640378	0.954369	0.726216
18	82913683	82913683	-	0.980921	0.978433	0.0207677
18	82913723	82913723	-	0.57992	0.946566	0.586601
18	82913740	82913740	-	0.0403959	0.679943	-2.11268
18	82913781	82913781	-	0.0457553	0.689152	-2.18978
18	82913792	82913792	-	0.00363578	0.453814	4.54545
18	82913801	82913801	-	0.00913153	0.5476	-3.7594
18	82913834	82913834	-	0.0279057	0.651893	2.5641
18	82913846	82913846	-	0.0722058	0.736626	1.72414
18	82913866	82913866	-	0.762171	0.975294	-0.674074
18	82913885	82913885	-	0.0631089	0.720181	-2.30769
18	82913918	82913918	-	0.760507	0.974945	-0.592546
18	82913921	82913921	-	0.226262	0.837477	-2.28116
18	82915395	82915395	-	0.167431	0.819558	-5.10769
18	82915397	82915397	-	0.113206	0.75678	-5.89049
18	82915404	82915404	-	0.757249	0.974436	-0.950195
18	82915407	82915407	-	0.485645	0.928204	-1.75784
18	82915453	82915453	-	0.748362	0.972808	-0.484739
18	82915548	82915548	-	0.156988	0.806129	1.90255
18	82915602	82915602	-	0.454552	0.918621	-1.44991
18	82915655	82915655	-	0.196276	0.837477	-5.99221
18	82915658	82915658	-	0.937234	0.978433	-0.273556
18	82915689	82915689	-	0.176711	0.830923	-6.65736
18	82916716	82916716	-	0.484128	0.927632	0.65601
18	82916834	82916834	-	0.822875	0.978433	-1.06952
18	82916885	82916885	-	0.299794	0.84726	-9.1715
18	82916916	82916916	-	0.856359	0.978433	1.6568
18	82916968	82916968	-	0.19103	0.837477	6.90653
18	82917005	82917005	-	0.270701	0.837594	6.22234
18	82917018	82917018	-	0.966875	0.978433	-0.236307
18	82917185	82917185	-	0.331818	0.864794	-5.40948
18	82917204	82917204	-	0.0215974	0.630153	-15.6441
18	82917209	82917209	-	0.449177	0.916597	-4.58724
18	82917227	82917227	-	0.349119	0.873569	-5.61197
18	82917262	82917262	-	0.698017	0.963232	-2.19864
18	82917268	82917268	-	0.974003	0.978433	-0.246806
18	82917362	82917362	-	0.987791	0.978433	-0.0453627
18	82944818	82944818	-	0.789461	0.978433	1.02496
18	82953682	82953682	-	0.32723	0.862278	-8.93193
18	82953715	82953715	-	0.106021	0.754256	-11.4364
18	82954255	82954255	-	0.410834	0.901596	-1.67407
18	82954269	82954269	-	0.506828	0.93322	-1.12312
18	82954285	82954285	-	0.082916	0.746679	-4.95888
18	82954517	82954517	-	0.248429	0.837477	8
18	82961242	82961242	-	0.921713	0.978433	0.540865
18	82961267	82961267	-	0.624676	0.952239	2.68173
18	82961452	82961452	-	0.762839	0.975457	1.1076
18	82964566	82964566	-	0.713618	0.965969	0.967742
18	82971803	82971803	-	0.986241	0.978433	0.106789
18	82971808	82971808	-	0.42462	0.9073	-6.12492
18	82971817	82971817	-	0.588745	0.947689	-5.86772
18	82972536	82972536	-	0.774403	0.977415	-1.8018
18	82972549	82972549	-	0.183949	0.837477	8.24271
18	82972567	82972567	-	0.097028	0.752644	12.378
18	82972583	82972583	-	0.747583	0.972629	2.073
18	82972599	82972599	-	0.545206	0.94109	-3.38983
18	82972735	82972735	-	0.797998	0.978433	1.7607
18	82972743	82972743	-	0.997735	0.978433	-0.0183419
18	82972750	82972750	-	0.988692	0.978433	-0.0693001
18	82972823	82972823	-	0.404463	0.899193	5.17518
18	82973914	82973914	-	0.634225	0.953613	-2.88178
18	82973944	82973944	-	0.74435	0.971953	1.67613
18	82973958	82973958	-	0.733336	0.969671	-1.98705
18	82974022	82974022	-	0.623855	0.952178	-2.47586
18	82974028	82974028	-	0.584081	0.947069	2.3371
18	82974058	82974058	-	0.105081	0.754247	-8.33804
18	82974067	82974067	-	0.0228686	0.634707	-11.4033
18	82974084	82974084	-	0.105231	0.754247	-9.31965
18	82974110	82974110	-	0.0986665	0.753258	-12.2283
18	82974116	82974116	-	0.0397028	0.679207	-10.2102
18	82974122	82974122	-	0.170609	0.823555	-9.50213
18	82974152	82974152	-	0.062056	0.717656	-12.0988
18	82974183	82974183	-	0.255	0.837477	-6.62438
18	82974375	82974375	-	0.721092	0.967359	3.59195
18	82974425	82974425	-	0.016257	0.604019	-8.43254
18	82974452	82974452	-	0.69187	0.962247	2.38737
18	82989038	82989038	-	0.755629	0.974182	2.30769
18	82989194	82989194	-	0.599654	0.949	-1.42573
18	82989584	82989584	-	0.857873	0.978433	-1.70728
18	82989629	82989629	-	0.901929	0.978433	-0.773729
18	82989648	82989648	-	0.418837	0.905115	4.3598
18	82989692	82989692	-	0.139977	0.782496	-11.2225
18	82989717	82989717	-	0.54579	0.94122	1.72359
18	83011842	83011842	-	0.569359	0.945007	1.0407
18	83011863	83011863	-	0.532094	0.938651	-0.939733
18	83011903	83011903	-	0.239861	0.837477	-3.95009
18	83011922	83011922	-	0.753165	0.973738	-0.604971
18	83011942	83011942	-	0.754423	0.973972	0.834924
18	83011952	83011952	-	0.583316	0.947021	-1.35039
18	83011980	83011980	-	0.531356	0.938425	3.32644
18	83011997	83011997	-	0.519912	0.936199	1.50167
18	83063328	83063328	-	0.0234843	0.636173	-14.5455
18	83063332	83063332	-	9.32915e-05	0.137678	-26.7577
18	83063369	83063369	-	0.0456466	0.688856	-12.223
18	83063429	83063429	-	0.135492	0.776266	-5.34779
18	83063439	83063439	-	0.486789	0.928385	-2.51736
18	83063451	83063451	-	0.0359367	0.673148	-10.6437
18	83063459	83063459	-	0.000309056	0.213486	-17.0281
18	83063464	83063464	-	0.084013	0.747428	-6.93952
18	83069360	83069360	-	0.55549	0.94288	3.25622
18	83074785	83074785	-	0.0933124	0.75187	-2.81461
18	83074790	83074790	-	0.208385	0.837477	-1.65424
18	83074800	83074800	-	0.241873	0.837477	2.31528
18	83074961	83074961	-	0.655006	0.95651	-0.980914
18	83231064	83231064	-	0.681329	0.960527	2.50595
18	83232111	83232111	-	0.448162	0.916246	6.49455
18	83232429	83232429	-	0.046522	0.68984	-9.90826
18	83232459	83232459	-	0.606023	0.949996	-2.70677
18	83232465	83232465	-	0.0785357	0.743834	-9.07204
18	83355814	83355814	-	0.498508	0.931114	-5.47423
18	83363149	83363149	-	0.860343	0.978433	0.987508
18	83363160	83363160	-	0.478004	0.925932	-3.82585
18	83363204	83363204	-	0.877983	0.978433	-1.00829
18	83363223	83363223	-	0.949335	0.978433	-0.367259
18	83363345	83363345	-	0.0728594	0.737311	-9.77645
18	83363349	83363349	-	0.497074	0.930866	-5.28866
18	83363434	83363434	-	0.929729	0.978433	-0.536489
18	83363452	83363452	-	0.384945	0.890659	4.18723
18	83363501	83363501	-	0.271776	0.837594	5.76503
18	83363554	83363554	-	0.0929797	0.75187	8.90592
18	83363561	83363561	-	0.909245	0.978433	0.771382
18	83398899	83398899	-	0.807647	0.978433	-2.06556
18	83398909	83398909	-	0.0929452	0.75187	-8.52874
18	83398954	83398954	-	0.658754	0.956951	2.05454
18	83399010	83399010	-	0.917639	0.978433	-0.363543
18	83399016	83399016	-	0.311738	0.853675	-3.88528
18	83399026	83399026	-	0.544039	0.940855	3.54655
18	83399501	83399501	-	0.628556	0.952799	-2.45863
18	83399571	83399571	-	0.755469	0.974133	1.63745
18	83399613	83399613	-	0.523744	0.936922	2.9218
18	83399639	83399639	-	0.286224	0.841148	5.67046
18	83399646	83399646	-	0.741374	0.971395	1.72563
18	83399662	83399662	-	0.829771	0.978433	-1.2963
18	83399683	83399683	-	0.554938	0.942816	-2.50169
18	83399685	83399685	-	0.460141	0.920514	-3.04088
18	83452295	83452295	-	0.65233	0.955972	-1.84506
18	83452301	83452301	-	0.424254	0.907189	3.62573
18	83452319	83452319	-	0.0989099	0.753258	-9.91548
18	83452326	83452326	-	0.728323	0.968768	-1.73843
18	83452357	83452357	-	0.846309	0.978433	1.63099
18	83469835	83469835	-	0.399207	0.896928	-5.05376
18	83469874	83469874	-	0.0480112	0.691127	-8.60674
18	83469897	83469897	-	0.468815	0.923141	-8.14226
18	83665628	83665628	-	0.902186	0.978433	0.474383
18	83665640	83665640	-	0.0689996	0.731681	-5.83333
18	83665710	83665710	-	0.934653	0.978433	-0.222672
18	83665770	83665770	-	0.463699	0.921581	-1.58299
18	83665782	83665782	-	0.832871	0.978433	0.648652
18	83665822	83665822	-	0.270478	0.837594	6.84335
18	83804415	83804415	-	0.843749	0.978433	0.949094
18	83804436	83804436	-	0.0894187	0.750633	-7.5239
18	83815849	83815849	-	0.146857	0.792507	-8.21304
18	83909001	83909001	-	0.131578	0.771237	12.5375
18	84010539	84010539	-	0.995272	0.978433	0.019253
18	84010569	84010569	-	0.219285	0.837477	4.20406
18	84010581	84010581	-	0.895353	0.978433	-0.688705
18	84014180	84014180	-	0.0653571	0.725497	8.95468
18	84014324	84014324	-	0.419137	0.905239	2.24274
18	84014378	84014378	-	0.632073	0.953309	1.12054
18	84050207	84050207	-	0.490675	0.929329	1.74517
18	84050298	84050298	-	0.952991	0.978433	0.0765827
18	84050613	84050613	-	0.809722	0.978433	-0.730079
18	84080207	84080207	-	0.43237	0.910831	4.54794
18	84080419	84080419	-	0.203167	0.837477	7.77014
18	84080452	84080452	-	0.81593	0.978433	0.745178
18	84084067	84084067	-	0.895428	0.978433	-0.781328
18	84084146	84084146	-	0.606648	0.950087	2.40343
18	84086353	84086353	-	0.569167	0.945007	0.925325
18	84086393	84086393	-	0.275146	0.838022	-0.862069
18	84086436	84086436	-	0.0508892	0.695191	-1.71429
18	84086441	84086441	-	0.350037	0.874054	-1.02119
18	84086482	84086482	-	0.160099	0.810312	-1.30242
18	84086522	84086522	-	0.594919	0.948265	-0.373084
18	84086613	84086613	-	0.0192146	0.62107	-2.08333
18	84086674	84086674	-	0.257534	0.837477	-0.471698
18	84086687	84086687	-	0.662068	0.957586	-0.385385
18	84086724	84086724	-	0.614735	0.951102	0.633903
18	84086728	84086728	-	0.619446	0.951642	0.623853
18	84086774	84086774	-	0.0530349	0.698758	2.73674
18	84086804	84086804	-	0.418964	0.905131	-0.943223
18	84086806	84086806	-	0.330097	0.863781	-1.39307
18	84086826	84086826	-	0.646829	0.955179	-0.505914
18	84086832	84086832	-	0.720564	0.967328	-0.405405
18	84086862	84086862	-	0.344838	0.871173	-1.21638
18	84086932	84086932	-	0.625097	0.952244	0.849612
18	84087055	84087055	-	0.43076	0.910107	1.31184
18	84087176	84087176	-	0.234358	0.837477	0.8
18	84087212	84087212	-	0.643696	0.954719	-0.833
18	84087227	84087227	-	0.975068	0.978433	-0.0480856
18	84087272	84087272	-	0.943826	0.978433	-0.0821636
18	84087360	84087360	-	0.0946389	0.75187	-2.08333
18	84088817	84088817	-	0.838551	0.978433	0.429864
18	84090271	84090271	-	0.628751	0.952828	-0.746596
18	84090288	84090288	-	0.382858	0.889738	1.13417
18	84090314	84090314	-	0.83457	0.978433	0.396825
18	84090325	84090325	-	0.471074	0.923842	1.67888
18	84090382	84090382	-	0.00267746	0.422852	10.4045
18	84090400	84090400	-	0.55451	0.942732	1.54374
18	84090476	84090476	-	0.00106429	0.327226	10.4683
18	84090597	84090597	-	0.162001	0.812738	3.66298
18	84090934	84090934	-	0.0262703	0.646116	11.9767
18	84091020	84091020	-	0.415295	0.903753	2.55372
18	84091039	84091039	-	0.802117	0.978433	-0.883747
18	84091087	84091087	-	0.575604	0.94589	2.69329
18	84091124	84091124	-	0.623484	0.952137	-1.20563
18	84091138	84091138	-	0.74578	0.972259	1.00968
18	84091165	84091165	-	0.250453	0.837477	3.06148
18	84091173	84091173	-	0.0577615	0.70842	4.06709
18	84098023	84098023	-	0.0235204	0.636173	13.1607
18	84098183	84098183	-	0.0278411	0.651813	12.2346
18	84098239	84098239	-	0.564804	0.944457	-3.93687
18	84098292	84098292	-	0.898133	0.978433	-0.740741
18	84102944	84102944	-	0.794967	0.978433	-0.812729
18	84102950	84102950	-	0.915263	0.978433	0.41836
18	84102970	84102970	-	0.805292	0.978433	-0.950735
18	84102974	84102974	-	0.976107	0.978433	-0.151515
18	84102984	84102984	-	0.816623	0.978433	-1.04167
18	84102994	84102994	-	0.551708	0.942393	3.35946
18	84229190	84229190	-	0.215402	0.837477	-5.40297
18	84229213	84229213	-	0.3506	0.8743	-1.59465
18	84270368	84270368	-	0.43424	0.911456	3.38785
18	84270418	84270418	-	0.474408	0.925015	2.44939
18	84270489	84270489	-	0.0112418	0.564197	-13.0276
18	84270531	84270531	-	0.719558	0.967054	-3.10723
18	84274340	84274340	-	0.835838	0.978433	-1.21186
18	84274348	84274348	-	0.872947	0.978433	0.383557
18	84274376	84274376	-	0.947214	0.978433	0.275689
18	84274398	84274398	-	0.263243	0.837477	2.71807
18	84274426	84274426	-	0.439947	0.913754	-2.54267
18	84274455	84274455	-	0.756267	0.974328	-0.821369
18	84276955	84276955	-	0.710942	0.965379	-2.43393
18	84281582	84281582	-	0.95895	0.978433	0.250627
18	84281638	84281638	-	0.438912	0.913333	3.88966
18	84281721	84281721	-	0.0972917	0.752644	-8.38455
18	84281770	84281770	-	0.159795	0.809931	6.92796
18	84281852	84281852	-	0.265353	0.837477	4.58467
18	84281895	84281895	-	0.740039	0.971114	-1.82703
18	84288672	84288672	-	0.378727	0.887743	7.7048
18	84290372	84290372	-	0.456303	0.91924	2.58114
18	84292884	84292884	-	0.715561	0.9663	-1.78894
18	84293001	84293001	-	0.139804	0.782256	-6.45863
18	84293034	84293034	-	0.0514496	0.69623	-8.87281
18	84293092	84293092	-	0.322223	0.859496	-5.51292
18	84293125	84293125	-	0.231548	0.837477	-5.45147
18	84293128	84293128	-	0.158636	0.808165	-8.38506
18	84293154	84293154	-	0.662266	0.957615	-2.79093
18	84293181	84293181	-	0.889698	0.978433	1.08779
18	84293215	84293215	-	0.804588	0.978433	1.35358
18	84293256	84293256	-	0.310344	0.852987	-5.92593
18	84293856	84293856	-	0.000750738	0.287973	-17.2889
18	84293900	84293900	-	0.952165	0.978433	0.295088
18	84293919	84293919	-	0.580443	0.946667	-2.32057
18	84293990	84293990	-	0.580339	0.946645	2.11286
18	84294012	84294012	-	0.158916	0.80866	-5.08877
18	84294146	84294146	-	0.256171	0.837477	-5.32081
18	84294170	84294170	-	0.00538975	0.49455	-13.6901
18	84311891	84311891	-	0.0296868	0.658355	-8.24389
18	84311925	84311925	-	0.927923	0.978433	0.262955
18	84311954	84311954	-	0.508474	0.933599	-2.7663
18	84311997	84311997	-	0.37914	0.887966	-3.938
18	84312004	84312004	-	0.705862	0.964499	-2.95455
18	84313700	84313700	-	0.250905	0.837477	-6.42963
18	84313720	84313720	-	0.188931	0.837477	9.49065
18	84313789	84313789	-	0.335588	0.866596	-5.00972
18	84350891	84350891	-	0.539299	0.939956	-4.09889
18	84350912	84350912	-	0.817347	0.978433	2.08247
18	84350915	84350915	-	0.684856	0.961173	1.84018
18	84350936	84350936	-	0.926862	0.978433	-0.654029
18	84350949	84350949	-	0.0374847	0.675948	7.74032
18	84350974	84350974	-	0.765036	0.97584	2.70596
18	84350982	84350982	-	0.342664	0.870371	4.98113
18	84355436	84355436	-	0.654707	0.95649	-3.50774
18	84355442	84355442	-	0.718028	0.966739	-1.30719
18	84355457	84355457	-	0.147807	0.793843	-5.29916
18	84355462	84355462	-	0.935914	0.978433	-0.241598
18	84355472	84355472	-	0.22054	0.837477	2.64923
18	84355482	84355482	-	0.265949	0.837477	3.066
18	84355488	84355488	-	0.943839	0.978433	-0.097924
18	84355494	84355494	-	0.944126	0.978433	-0.195195
18	84536163	84536163	-	0.570766	0.945274	-4.39301
18	84536175	84536175	-	0.975529	0.978433	0.263158
18	84536177	84536177	-	0.540088	0.940113	-4.37764
18	84536197	84536197	-	0.443566	0.914917	6.85197
18	84536230	84536230	-	0.0597622	0.712603	-7.40172
18	84541668	84541668	-	0.447028	0.915987	-4.46721
18	84541678	84541678	-	0.0968	0.752644	9.77049
18	84541686	84541686	-	0.634636	0.953675	-2.63572
18	84541720	84541720	-	0.922221	0.978433	0.267152
18	84541768	84541768	-	0.967141	0.978433	0.163968
18	84541787	84541787	-	0.504477	0.932664	-4.74867
18	84541820	84541820	-	0.771525	0.976856	-2.21828
18	84541857	84541857	-	0.910745	0.978433	0.827586
18	84542123	84542123	-	0.215589	0.837477	2.08371
18	84546470	84546470	-	0.406977	0.900202	2.69231
18	84546492	84546492	-	0.568744	0.944941	-2.81415
18	84546719	84546719	-	0.25427	0.837477	-4.25926
18	84546746	84546746	-	0.30608	0.850533	4.00673
18	84546812	84546812	-	0.775667	0.977735	1.06264
18	84546836	84546836	-	0.75423	0.973926	1.07869
18	84579979	84579979	-	0.239838	0.837477	8.62716
18	84580014	84580014	-	0.80557	0.978433	-1.16636
18	84580127	84580127	-	0.538884	0.939903	3.21405
18	84589674	84589674	-	0.923267	0.978433	0.183453
18	84589677	84589677	-	0.6473	0.955221	-1.07157
18	84590174	84590174	-	0.207103	0.837477	-1.95456
18	84590180	84590180	-	0.232871	0.837477	0.675676
18	84590182	84590182	-	0.0462404	0.689388	-1.91083
18	84590251	84590251	-	0.104714	0.754247	-1.14286
18	84590330	84590330	-	0.329797	0.863609	-1.33016
18	84590371	84590371	-	0.892302	0.978433	-0.554586
18	84590438	84590438	-	0.889735	0.978433	0.245415
18	84626828	84626828	-	0.583822	0.947069	-4.22179
18	84626843	84626843	-	0.72831	0.968768	-2.43162
18	84627029	84627029	-	0.776735	0.977959	-1.84483
18	84630260	84630260	-	0.289523	0.842564	4.05435
18	84630268	84630268	-	0.267665	0.837486	-4.18823
18	84630310	84630310	-	0.0605281	0.714534	7.41556
18	84630415	84630415	-	0.524278	0.937035	-2.994
18	84630419	84630419	-	0.800847	0.978433	-1.17402
18	84630529	84630529	-	0.481876	0.926838	3.55649
18	84630559	84630559	-	0.206519	0.837477	-5.1208
18	84630579	84630579	-	0.356735	0.877236	2.51293
18	84630607	84630607	-	0.376718	0.886791	2.59946
18	84630650	84630650	-	0.618988	0.951573	1.93414
18	84646416	84646416	-	0.433654	0.911264	-1.80781
18	84646423	84646423	-	0.156192	0.805122	-2.78711
18	84646487	84646487	-	0.00701473	0.519187	-11.7839
18	84665161	84665161	-	0.370841	0.884043	-5.71429
18	84677098	84677098	-	0.187692	0.837477	-6.35297
18	84677219	84677219	-	0.495719	0.930505	3.75201
18	84677293	84677293	-	0.0377498	0.676526	8.59414
18	84683074	84683074	-	0.335572	0.866596	-3.37302
18	84683995	84683995	-	0.367439	0.882108	-5.50325
18	84684534	84684534	-	0.0155114	0.598548	-11.4395
18	84684539	84684539	-	0.178387	0.832665	-7.6394
18	84684556	84684556	-	0.120303	0.760512	-8.57143
18	84684573	84684573	-	0.0320951	0.664593	-7.40478
18	84684598	84684598	-	0.0508846	0.695191	-13.9394
18	84684850	84684850	-	0.759185	0.97474	-0.817506
18	84684887	84684887	-	0.850245	0.978433	-0.505051
18	84684917	84684917	-	0.867894	0.978433	0.349969
18	84684930	84684930	-	0.766367	0.976045	-0.643939
18	84684935	84684935	-	0.847133	0.978433	0.79756
18	84684937	84684937	-	0.678187	0.959966	1.26933
18	84684944	84684944	-	0.43008	0.909679	1.95647
18	84684975	84684975	-	0.960715	0.978433	-0.15873
18	84688208	84688208	-	0.0278183	0.651561	-5.83694
18	84688366	84688366	-	0.0401539	0.679807	-2.08333
18	84688385	84688385	-	0.557611	0.943043	-1.31007
18	84688423	84688423	-	0.576093	0.945952	1.56542
18	84688478	84688478	-	0.608048	0.950254	0.952213
18	84688532	84688532	-	0.662549	0.957679	-0.743338
18	84693938	84693938	-	0.529127	0.937928	3.8676
18	84693953	84693953	-	0.377699	0.887229	2.90732
18	84693964	84693964	-	0.965864	0.978433	0.218579
18	84693967	84693967	-	0.254422	0.837477	5.63275
18	84693991	84693991	-	0.46391	0.921661	-4.38433
18	84694033	84694033	-	0.579621	0.946556	-2.81002
18	84702453	84702453	-	0.250214	0.837477	-4.31102
18	84702549	84702549	-	0.00881326	0.542431	-12.2344
18	84702581	84702581	-	0.00711152	0.520273	-6.20092
18	84702591	84702591	-	0.524666	0.937092	-1.16605
18	84702662	84702662	-	0.201413	0.837477	3.27241
18	84703008	84703008	-	0.890158	0.978433	-0.311365
18	84708296	84708296	-	0.71271	0.965802	2.5987
18	84708407	84708407	-	0.718434	0.966855	-2.26765
18	84719603	84719603	-	0.738437	0.970772	-1.31901
18	84719647	84719647	-	0.737311	0.970555	-1.10876
18	84719686	84719686	-	0.18962	0.837477	-10.5866
18	84719714	84719714	-	0.0161643	0.603828	-7.63272
18	84719716	84719716	-	0.988777	0.978433	0.0653595
18	84719732	84719732	-	0.578199	0.94633	2.92208
18	84720538	84720538	-	0.0856164	0.748469	-4.19933
18	84720540	84720540	-	0.677513	0.95988	-1.01974
18	84720573	84720573	-	0.276997	0.83828	1.95624
18	84720582	84720582	-	0.971507	0.978433	0.0626714
18	84720586	84720586	-	0.547144	0.941537	0.908521
18	84720623	84720623	-	0.283095	0.840028	1.52452
18	84720628	84720628	-	0.579583	0.946549	-0.673964
18	84720729	84720729	-	0.602928	0.949453	1.73589
18	84720737	84720737	-	0.847119	0.978433	0.418359
18	84720759	84720759	-	0.95201	0.978433	0.136443
18	84720779	84720779	-	0.732315	0.969477	-0.80302
18	84729875	84729875	-	0.644014	0.95476	-1.85305
18	84729917	84729917	-	0.802018	0.978433	0.856197
18	84729924	84729924	-	0.171971	0.82531	4.13593
18	84730043	84730043	-	0.420834	0.90583	-3.26192
18	84730046	84730046	-	0.640283	0.954368	-2.42497
18	84730059	84730059	-	0.566864	0.944706	-1.59327
18	84730072	84730072	-	0.247948	0.837477	3.95288
18	84739629	84739629	-	0.765195	0.975879	-2.38265
18	84768912	84768912	-	0.474854	0.925158	-5.66802
18	84799248	84799248	-	0.183964	0.837477	-5.77468
18	84799279	84799279	-	0.908724	0.978433	-0.689195
18	84799428	84799428	-	0.950409	0.978433	0.0640581
18	84799448	84799448	-	0.524397	0.937039	-1.83398
18	84807733	84807733	-	0.535405	0.939127	-2.77064
18	84807951	84807951	-	0.297972	0.846365	6.54146
18	84808000	84808000	-	0.840153	0.978433	-1.4149
18	84838968	84838968	-	0.803824	0.978433	1.03786
18	84839025	84839025	-	0.470124	0.923611	3.43973
18	84839105	84839105	-	0.992218	0.978433	-0.0450038
18	84839227	84839227	-	0.215387	0.837477	6.39341
18	84850416	84850416	-	0.716703	0.966551	1.75564
18	84850462	84850462	-	0.815285	0.978433	-1.50672
18	84850601	84850601	-	0.241937	0.837477	6.58385
18	84850606	84850606	-	0.996867	0.978433	0.0254259
18	84850694	84850694	-	0.85295	0.978433	-0.641711
18	84850812	84850812	-	0.995292	0.978433	0.00872405
18	84850820	84850820	-	0.71288	0.965802	0.451692
18	84850861	84850861	-	0.257653	0.837477	1.49749
18	84850896	84850896	-	0.98791	0.978433	0.0090151
18	84850914	84850914	-	0.263847	0.837477	1.19218
18	84850953	84850953	-	0.205999	0.837477	-1.91884
18	84850973	84850973	-	0.101713	0.753792	-1.35135
18	84850991	84850991	-	0.177934	0.832054	-2.41662
18	84851476	84851476	-	0.198124	0.837477	1.47059
18	84851485	84851485	-	0.427678	0.908537	1.61404
18	84851584	84851584	-	0.229151	0.837477	-0.806452
18	84851621	84851621	-	0.255974	0.837477	0.746269
18	84851625	84851625	-	0.972922	0.978433	-0.0451963
18	84852439	84852439	-	0.815663	0.978433	-0.336241
18	84852532	84852532	-	0.181353	0.835677	1.82916
18	84852817	84852817	-	0.860842	0.978433	0.283401
18	84855365	84855365	-	0.175771	0.829666	-10.0853
18	84855389	84855389	-	0.0620838	0.717754	-11.2981
18	84855409	84855409	-	0.548129	0.94176	-2.3826
18	84855426	84855426	-	0.0398336	0.67947	-7.53939
18	84855428	84855428	-	0.0199947	0.624334	-9.69369
18	84855489	84855489	-	0.28765	0.84182	-6.18322
18	84855530	84855530	-	0.132346	0.772257	-6.12367
18	84855583	84855583	-	0.797594	0.978433	-1.26266
18	84858368	84858368	-	0.235386	0.837477	0.869565
18	84858378	84858378	-	0.0989035	0.753258	1.62602
18	84858392	84858392	-	0.792605	0.978433	-0.515493
18	84858394	84858394	-	0.623635	0.952137	-0.617351
18	84858430	84858430	-	0.601133	0.949176	0.940092
18	84858563	84858563	-	0.89328	0.978433	0.17244
18	84858606	84858606	-	0.0778412	0.743355	5.59916
18	84858997	84858997	-	0.886724	0.978433	-0.683891
18	84859086	84859086	-	0.202891	0.837477	-4.55224
18	84859094	84859094	-	0.61401	0.951073	-2.83733
18	84859154	84859154	-	0.138705	0.780486	-9.61418
18	84859206	84859206	-	0.181715	0.835912	-10.3883
18	84859212	84859212	-	0.872723	0.978433	0.576037
18	84859236	84859236	-	0.672472	0.958971	1.61614
18	84868148	84868148	-	0.0589314	0.710965	-5.55437
18	84868233	84868233	-	0.407639	0.900488	6.14767
18	84868239	84868239	-	0.651302	0.955711	1.01045
18	84871556	84871556	-	0.309066	0.852154	7.84582
18	84871571	84871571	-	0.712595	0.965788	3.36174
18	84871574	84871574	-	0.75492	0.974056	-2.66204
18	84871585	84871585	-	0.0773376	0.742757	-10.7135
18	84871593	84871593	-	0.954598	0.978433	0.38671
18	84871619	84871619	-	0.970841	0.978433	-0.257457
18	84872000	84872000	-	0.0182195	0.615071	-14.8608
18	84872137	84872137	-	0.573056	0.945494	-2.53394
18	84872509	84872509	-	0.358623	0.87814	2.75578
18	84884499	84884499	-	0.449155	0.916597	3.24245
18	84884644	84884644	-	0.747299	0.972624	-1.26641
18	84884649	84884649	-	0.969203	0.978433	0.0993339
18	84884666	84884666	-	0.888162	0.978433	0.255116
18	84884755	84884755	-	0.347637	0.872769	-2.32697
18	84884891	84884891	-	0.584681	0.947174	4.21363
18	84885124	84885124	-	0.998931	0.978433	-0.00737463
18	84885385	84885385	-	0.511095	0.934373	-2.92398
18	84885391	84885391	-	0.245383	0.837477	-8.75219
18	84885577	84885577	-	0.954345	0.978433	0.193068
18	84893770	84893770	-	0.63441	0.953646	-2.01378
18	84894206	84894206	-	0.156563	0.805792	7.02703
18	84894342	84894342	-	0.693931	0.962516	2.57925
18	84894378	84894378	-	0.388065	0.892039	7.37918
18	84894380	84894380	-	0.914122	0.978433	1.27175
18	84894385	84894385	-	0.637547	0.954094	4.95173
18	84894407	84894407	-	0.428701	0.90904	6.15609
18	84894414	84894414	-	0.679468	0.960196	-3.86364
18	84894495	84894495	-	0.491248	0.929582	6.92464
18	84894649	84894649	-	0.800107	0.978433	-2.76898
18	84895249	84895249	-	0.662545	0.957679	-1.23389
18	84895318	84895318	-	0.565577	0.944535	3.5
18	84906279	84906279	-	0.164649	0.816254	-10.5662
18	84906401	84906401	-	0.352753	0.875258	-7.84325
18	84906447	84906447	-	0.273962	0.837839	-3.78128
18	84906572	84906572	-	0.977113	0.978433	0.187617
18	84909088	84909088	-	0.409678	0.901176	-4.75524
18	84909145	84909145	-	0.182028	0.836313	9.09091
18	84909347	84909347	-	0.564603	0.944428	3.7931
18	84909979	84909979	-	0.0407987	0.681419	-11.3553
18	84909989	84909989	-	0.67493	0.959386	-2.03933
18	84910006	84910006	-	0.845328	0.978433	-0.666421
18	84910019	84910019	-	0.450087	0.916803	-3.71784
18	84910074	84910074	-	0.897832	0.978433	0.857895
18	84911383	84911383	-	0.281723	0.839693	-5.85765
18	84911439	84911439	-	0.286551	0.841321	-4.57651
18	84911536	84911536	-	0.728138	0.968728	2.16511
18	84916261	84916261	-	0.382378	0.889495	-3.9011
18	84916272	84916272	-	0.543377	0.940734	-2.2536
18	84916429	84916429	-	0.987723	0.978433	-0.122532
18	84916477	84916477	-	0.398546	0.896596	2.89787
18	84916497	84916497	-	0.687961	0.961574	-2.13675
18	84916739	84916739	-	0.342738	0.870381	-3.97408
18	84927835	84927835	-	0.340785	0.86932	-5.52609
18	84927910	84927910	-	0.116431	0.758169	7.70003
18	84927941	84927941	-	0.589701	0.947834	-2.61504
18	84934227	84934227	-	0.786356	0.978433	1.46968
18	84934280	84934280	-	0.776762	0.977979	-0.881114
18	84934405	84934405	-	0.73101	0.96922	-1.34791
18	84934433	84934433	-	0.99246	0.978433	0.0172405
18	84934453	84934453	-	0.409282	0.901176	-1.76986
18	84934462	84934462	-	0.941663	0.978433	0.264472
18	84951263	84951263	-	0.912232	0.978433	0.120912
18	84951279	84951279	-	0.102564	0.754222	-1.31579
18	84951325	84951325	-	0.568855	0.944955	-0.619048
18	84951361	84951361	-	0.0929492	0.75187	-1
18	84951384	84951384	-	0.697997	0.963232	0.478342
18	84951469	84951469	-	0.389298	0.892567	-1.55729
18	84951476	84951476	-	0.40968	0.901176	-1.83454
18	84951495	84951495	-	0.936688	0.978433	0.11373
18	84951506	84951506	-	0.348885	0.873381	-1.97557
18	84951864	84951864	-	0.217514	0.837477	0.892857
18	84951870	84951870	-	0.951684	0.978433	0.0821636
18	84951928	84951928	-	0.655587	0.956594	1.06103
18	84951940	84951940	-	0.34227	0.870039	-1.7077
18	84951943	84951943	-	0.557196	0.943043	-0.943396
18	84951955	84951955	-	0.25961	0.837477	-0.970874
18	84952307	84952307	-	0.926519	0.978433	-0.395115
18	84952324	84952324	-	0.496116	0.930627	-3.19688
18	84952361	84952361	-	0.837478	0.978433	-0.796727
18	84967953	84967953	-	0.845202	0.978433	1.36682
18	84978175	84978175	-	0.596126	0.94844	2.74797
18	84978198	84978198	-	0.556991	0.943043	-4.27293
18	84997542	84997542	-	0.573296	0.945512	4.31237
18	84997551	84997551	-	0.340891	0.869362	6.36943
18	85081653	85081653	-	0.679633	0.960196	-2.85714
18	85081662	85081662	-	0.964279	0.978433	0.447761
18	85151755	85151755	-	0.345862	0.871743	4.08685
18	85177686	85177686	-	0.576891	0.946159	3.61865
18	85177712	85177712	-	0.10363	0.754247	8.68183
18	85289999	85289999	-	0.926468	0.978433	0.474359
18	85473695	85473695	-	0.462983	0.921454	-4.49139
18	85473752	85473752	-	0.0294764	0.657902	-8.6323
18	85474015	85474015	-	0.797633	0.978433	1.71491
18	85474193	85474193	-	0.0149636	0.596363	-18.902
18	85474454	85474454	-	0.943234	0.978433	-0.356251
18	85474529	85474529	-	0.407116	0.900294	-5.11132
18	85474549	85474549	-	0.492858	0.929911	3.65184
18	86284503	86284503	-	0.900667	0.978433	-0.894855
18	86284618	86284618	-	0.529981	0.93808	4.3254
18	86284698	86284698	-	0.0416541	0.681958	11.0737
18	86284721	86284721	-	0.564702	0.944435	2.36582
18	86284761	86284761	-	0.365875	0.881348	3.59708
18	86284776	86284776	-	0.888846	0.978433	-0.626374
18	86395694	86395694	-	0.906022	0.978433	-0.145929
18	86395711	86395711	-	0.765898	0.975977	-0.716161
18	86395729	86395729	-	0.373088	0.885211	1.16215
18	86395749	86395749	-	0.588122	0.947671	-0.734357
18	86395773	86395773	-	0.617147	0.951302	0.530303
18	86395821	86395821	-	0.973676	0.978433	-0.0698812
18	86395832	86395832	-	0.426649	0.908125	2.19026
18	86395858	86395858	-	0.992867	0.978433	0.0156397
18	86395875	86395875	-	0.274013	0.837841	2.27034
18	86395944	86395944	-	0.969484	0.978433	-0.117586
18	86557781	86557781	-	0.10675	0.754487	3.89016
18	86557869	86557869	-	0.0802226	0.745431	-4.94008
18	86557923	86557923	-	0.673089	0.959076	-0.472967
18	86557944	86557944	-	0.574335	0.945671	-0.949785
18	86558007	86558007	-	0.205219	0.837477	4.50759
18	86558063	86558063	-	0.124631	0.76427	5.39003
18	86558082	86558082	-	0.362542	0.879872	1.77305
18	86604622	86604622	-	0.848593	0.978433	-1.07358
18	86604678	86604678	-	0.380532	0.888724	3.73327
18	86604899	86604899	-	0.686903	0.961502	-2.04448
18	86604920	86604920	-	0.587037	0.947465	3.60934
18	86710560	86710560	-	0.894783	0.978433	-0.472956
18	86710570	86710570	-	0.99132	0.978433	0.0227273
18	86710579	86710579	-	0.206244	0.837477	-1.5721
18	86711708	86711708	-	0.986755	0.978433	0.0297486
18	86711744	86711744	-	0.584695	0.947174	0.90762
18	86711757	86711757	-	0.459697	0.920368	1.86688
18	86711802	86711802	-	0.99557	0.978433	0.00645161
18	86711809	86711809	-	0.627687	0.952601	0.826331
18	86711842	86711842	-	0.345104	0.871343	1.79569
18	86711911	86711911	-	0.88677	0.978433	0.347095
18	86711913	86711913	-	0.630007	0.953058	-0.62212
18	86711919	86711919	-	0.512868	0.934679	2.06327
18	86711928	86711928	-	0.131003	0.770707	-2.51761
18	86711940	86711940	-	0.918577	0.978433	0.208106
18	86711998	86711998	-	0.0730697	0.737658	-2.95105
18	86712008	86712008	-	0.238882	0.837477	1.57297
18	86712099	86712099	-	0.960925	0.978433	-0.0595238
18	86712135	86712135	-	0.0737209	0.73853	-2.0202
18	86714279	86714279	-	0.12413	0.763987	-12.5447
18	86714312	86714312	-	0.619857	0.95168	-2.67664
18	86714354	86714354	-	0.0925337	0.751791	-7.00347
18	86714382	86714382	-	0.0391642	0.678257	-10.4034
18	86714442	86714442	-	0.530877	0.938277	3.94499
18	86714711	86714711	-	0.202285	0.837477	-7.39249
18	87307491	87307491	-	0.285578	0.840883	7.71612
18	88736984	88736984	-	0.723364	0.967714	2.06443
18	88736991	88736991	-	0.433629	0.911264	-4.43826
18	88774109	88774109	-	0.314305	0.855204	3.91544
18	88829254	88829254	-	0.971382	0.978433	0.153453
18	88829304	88829304	-	0.77648	0.977912	1.097
18	88892656	88892656	-	0.082246	0.746447	-6.73709
18	88892663	88892663	-	0.762967	0.975493	0.999943
18	88892690	88892690	-	0.431346	0.910404	-2.59093
18	88892718	88892718	-	0.160573	0.81095	7.61148
18	88893267	88893267	-	0.786804	0.978433	-0.666067
18	88893572	88893572	-	0.916976	0.978433	0.151202
18	88893601	88893601	-	0.124628	0.76427	-1.5625
18	88893641	88893641	-	0.3609	0.879103	-1.51026
18	88893658	88893658	-	0.921155	0.978433	0.249243
18	88924645	88924645	-	0.928351	0.978433	-0.456095
18	88924698	88924698	-	0.950712	0.978433	-0.324675
18	88971750	88971750	-	0.231217	0.837477	0.862069
18	88971765	88971765	-	0.949702	0.978433	0.0699301
18	88971843	88971843	-	0.41094	0.901624	-0.858516
18	88971862	88971862	-	0.0840016	0.747414	0.990099
18	88971880	88971880	-	0.497193	0.930888	-0.834824
18	88971941	88971941	-	0.932654	0.978433	0.0711136
18	88971961	88971961	-	0.225959	0.837477	-0.649351
18	88971965	88971965	-	0.030569	0.661023	2.48447
18	88971973	88971973	-	0.409703	0.901176	1.29859
18	88971993	88971993	-	0.235116	0.837477	-0.75188
18	88972005	88972005	-	0.968152	0.978433	-0.0451963
18	88972007	88972007	-	0.944288	0.978433	-0.080819
18	88972023	88972023	-	0.266847	0.837477	-0.840336
18	88972026	88972026	-	0.864911	0.978433	0.316678
18	88972029	88972029	-	0.268349	0.837516	-0.833333
18	88972042	88972042	-	0.417054	0.90447	1.39553
18	88972059	88972059	-	0.830735	0.978433	0.351351
18	88972078	88972078	-	0.816924	0.978433	0.4884
18	88972199	88972199	-	0.970825	0.978433	0.0693001
18	88972290	88972290	-	0.29744	0.846027	-0.704225
18	88972292	88972292	-	0.457527	0.919727	-1.17528
18	88972321	88972321	-	0.0694157	0.732329	-1.82927
18	88972335	88972335	-	0.847575	0.978433	0.195724
18	88972385	88972385	-	0.6751	0.959429	-0.672585
18	88972399	88972399	-	0.00639162	0.510461	-3.91061
18	88972401	88972401	-	0.0369974	0.675194	-2.28571
18	88972491	88972491	-	0.30303	0.84881	-0.757576
18	88996646	88996646	-	0.625624	0.952292	1.14058
18	89176846	89176846	-	0.548357	0.941805	3.53024
18	89177272	89177272	-	0.806496	0.978433	2.32215
18	89181729	89181729	-	0.275877	0.838082	7.21966
18	89197386	89197386	-	0.768765	0.976479	-1.14233
18	89197411	89197411	-	0.329903	0.863669	-4.05657
18	89197623	89197623	-	0.292083	0.843638	7.11144
18	89197897	89197897	-	0.607043	0.950105	3.07136
18	89197967	89197967	-	0.744125	0.971937	1.72041
18	89198015	89198015	-	0.900456	0.978433	0.584234
18	89324938	89324938	-	0.620358	0.95168	-3.02353
18	89608481	89608481	-	0.379555	0.888211	5.37946
18	89608937	89608937	-	0.0588467	0.710867	10.8306
18	89609052	89609052	-	0.334864	0.866083	6.67143
18	89609363	89609363	-	0.872187	0.978433	-0.881713
18	89609393	89609393	-	0.918396	0.978433	-0.636794
18	89609445	89609445	-	0.423257	0.906939	-3.57597
18	89609514	89609514	-	0.402333	0.898402	-4.11733
18	89609543	89609543	-	0.655554	0.956584	1.97175
18	89768348	89768348	-	0.806977	0.978433	-1.42857
18	89768444	89768444	-	0.813756	0.978433	1.22126
18	89768450	89768450	-	0.275362	0.838069	5.98345
18	89768515	89768515	-	0.0139657	0.588353	16.0119
18	89768586	89768586	-	0.527072	0.937469	-4.40728
18	89768591	89768591	-	0.0936486	0.75187	-16.1315
18	89768618	89768618	-	0.134085	0.774948	-7.77597
18	89768623	89768623	-	0.121607	0.76151	-8.66729
18	89768703	89768703	-	0.91256	0.978433	0.573582
18	90411110	90411110	-	0.729816	0.969006	1.82671
18	90449606	90449606	-	0.143295	0.787361	6.76396
18	90509527	90509527	-	0.459138	0.920265	1.30464
18	90509567	90509567	-	0.350769	0.874399	-1.45823
18	90509577	90509577	-	0.360457	0.878902	-1.14287
18	90509583	90509583	-	0.238725	0.837477	-1.8759
18	90509762	90509762	-	0.458882	0.920191	-0.838139
18	90509784	90509784	-	0.860087	0.978433	0.203208
18	90509804	90509804	-	0.104019	0.754247	1.64498
18	90509832	90509832	-	0.189865	0.837477	-1.72024
18	90509845	90509845	-	0.268484	0.837516	0.91927
18	90509907	90509907	-	0.595512	0.948393	0.66771
18	90510508	90510508	-	0.226959	0.837477	0.877193
18	90510518	90510518	-	0.100705	0.753531	-1.53846
18	90510528	90510528	-	0.327363	0.862358	-1.4007
18	90510537	90510537	-	0.230183	0.837477	0.719424
18	90579212	90579212	-	0.55278	0.942538	-3.01932
18	90579243	90579243	-	0.902258	0.978433	0.552632
18	90579505	90579505	-	0.315443	0.855772	-1.8263
18	90579540	90579540	-	0.620138	0.95168	0.683761
18	90579560	90579560	-	0.0400995	0.679712	-2.17391
18	90579611	90579611	+	0.22209	0.837477	-0.854701
18	90579612	90579612	-	0.242345	0.837477	-2.49841
18	90579643	90579643	+	0.607431	0.950161	0.521739
18	90579644	90579644	-	0.165717	0.817668	-1.23115
18	90579766	90579766	+	0.274812	0.83795	-0.581395
18	90579767	90579767	-	0.0958904	0.75187	-0.858369
18	90579776	90579776	+	0.987669	0.978433	-0.0234384
18	90579777	90579777	-	0.793982	0.978433	-0.376993
18	90579797	90579797	+	0.37376	0.885535	-1.29967
18	90579798	90579798	-	0.375156	0.886186	-0.959459
18	90579836	90579836	-	0.594077	0.948196	-0.620278
18	90579852	90579852	-	0.991538	0.978433	-0.011835
18	90579869	90579869	-	0.729067	0.968905	0.661157
18	90579871	90579871	-	0.0821623	0.746447	-1.81818
18	90580057	90580057	+	0.225854	0.837477	-0.961538
18	90580058	90580058	-	0.562833	0.94411	0.980198
19	3204530	3204530	+	0.758564	0.974637	1.59936
19	3204531	3204531	-	0.297737	0.846221	-4.94342
19	3204573	3204573	+	0.833996	0.978433	1.10644
19	3204574	3204574	-	0.5694	0.945023	-2.35369
19	3204674	3204674	+	0.341506	0.869685	1.73909
19	3204675	3204675	-	0.22244	0.837477	-1.28623
19	3204865	3204865	-	0.788071	0.978433	0.880862
19	3204898	3204898	-	0.904268	0.978433	-0.320508
19	3205590	3205590	-	0.192244	0.837477	-3.41935
19	3205596	3205596	-	0.673251	0.959091	-1.71483
19	3205599	3205599	-	0.725247	0.968137	-1.55039
19	3205601	3205601	-	0.964727	0.978433	-0.227461
19	3205604	3205604	-	0.370312	0.883768	-2.30697
19	3205969	3205969	-	0.977982	0.978433	0.185391
19	3205973	3205973	-	0.940237	0.978433	-0.565454
19	3206008	3206008	-	0.373654	0.885479	-3.80521
19	3206056	3206056	-	0.300274	0.847554	-5.80402
19	3208484	3208484	-	0.405683	0.899668	-0.50263
19	3208496	3208496	-	0.0530124	0.698758	-1.69389
19	3208556	3208556	-	0.681784	0.960565	-0.461562
19	3208584	3208584	+	0.14288	0.78679	-1.85185
19	3208585	3208585	-	0.724426	0.967911	-0.352319
19	3208692	3208692	-	0.784494	0.978433	0.95383
19	3208710	3208710	-	0.68456	0.961118	-1.73045
19	3208787	3208787	-	0.787787	0.978433	0.784507
19	3208826	3208826	-	0.0540806	0.700902	6.05442
19	3208843	3208843	-	0.420991	0.905839	-3.75673
19	3227001	3227001	+	0.974543	0.978433	0.237263
19	3227022	3227022	+	0.08877	0.750297	10.0104
19	3227058	3227058	+	0.0958932	0.75187	7.48858
19	3227059	3227059	-	0.448868	0.916492	6.06061
19	3227137	3227137	+	0.817974	0.978433	0.796126
19	3227216	3227216	+	0.459935	0.920435	3.67638
19	3282087	3282087	-	0.290655	0.84298	-5.50336
19	3282100	3282100	-	0.239738	0.837477	-6.65115
19	3282126	3282126	-	0.580737	0.946713	-3.87597
19	3283279	3283279	-	0.82683	0.978433	0.535755
19	3283306	3283306	-	0.263396	0.837477	-0.636943
19	3283325	3283325	-	0.253697	0.837477	-1.84671
19	3283337	3283337	-	0.926034	0.978433	0.0858038
19	3283458	3283458	-	0.787999	0.978433	-0.360188
19	3283504	3283504	-	0.0754737	0.740767	1.6129
19	3283522	3283522	-	0.0231094	0.63538	-3.36134
19	3283545	3283545	-	0.216066	0.837477	0.900901
19	3319864	3319864	-	0.730457	0.969114	1.89894
19	3319949	3319949	-	0.823458	0.978433	-1.42857
19	3320000	3320000	-	0.109387	0.754886	-12.6551
19	3320056	3320056	-	0.237523	0.837477	-7.9086
19	3320152	3320152	-	0.0497771	0.693437	-9.57146
19	3320200	3320200	-	0.0289041	0.655684	-13.5457
19	3320229	3320229	-	0.027114	0.649005	-12.5785
19	3320262	3320262	-	0.0779065	0.743402	-12.8509
19	3320286	3320286	-	0.0642867	0.723277	-16.2234
19	3320302	3320302	-	0.3858	0.891156	-5.60818
19	3322064	3322064	-	0.742081	0.971504	-2.27941
19	3322111	3322111	-	0.0542884	0.701145	8.19337
19	3322152	3322152	-	0.763935	0.975696	-1.28484
19	3322475	3322475	-	0.0434368	0.686061	3.15789
19	3322503	3322503	-	0.487216	0.928477	-1.35279
19	3322544	3322544	-	0.367505	0.882151	-1.07898
19	3322551	3322551	-	0.237003	0.837477	1.34024
19	3322564	3322564	-	0.384232	0.890346	-1.20688
19	3322591	3322591	-	0.332982	0.865219	1.05917
19	3322625	3322625	-	0.00279788	0.427585	2.5
19	3322634	3322634	-	0.245809	0.837477	-1.37011
19	3322650	3322650	-	0.157565	0.806682	1.64742
19	3322656	3322656	-	0.278243	0.838746	-1.37834
19	3322669	3322669	-	0.239367	0.837477	-1.72187
19	3322712	3322712	-	0.986803	0.978433	0.0179587
19	3322747	3322747	-	0.00242515	0.409952	3.09278
19	3322765	3322765	-	0.10886	0.754776	-1.03093
19	3322775	3322775	-	0.873237	0.978433	0.186929
19	3322816	3322816	-	0.301264	0.848049	-2.07845
19	3322830	3322830	-	0.779423	0.978217	-0.844408
19	3323032	3323032	-	0.316379	0.85638	3.11162
19	3323036	3323036	-	0.392834	0.894169	-2.9895
19	3324095	3324095	-	0.100311	0.753258	-2.35294
19	3324131	3324131	-	0.950147	0.978433	-0.0967937
19	3324140	3324140	-	0.902191	0.978433	-0.176532
19	3324162	3324162	-	0.231816	0.837477	-2.95714
19	3324171	3324171	-	0.00672485	0.515503	-3.93701
19	3324182	3324182	-	0.226647	0.837477	-0.729927
19	3324207	3324207	-	0.0558431	0.704577	-1.76471
19	3324220	3324220	-	0.551732	0.942393	-0.577885
19	3324246	3324246	-	0.115584	0.758069	-0.947867
19	3324328	3324328	-	0.428778	0.909053	0.585955
19	3324335	3324335	-	0.426708	0.908158	-0.643544
19	3324340	3324340	-	0.26986	0.837594	-0.380228
19	3324377	3324377	-	0.101403	0.753764	1.35593
19	3324401	3324401	-	0.654025	0.956338	-0.447562
19	3324435	3324435	-	0.398159	0.896473	-0.935038
19	3324440	3324440	-	0.895546	0.978433	-0.113253
19	3324442	3324442	-	0.121619	0.76151	-1.46628
19	3324473	3324473	-	0.61974	0.951665	0.406607
19	3324505	3324505	-	0.0328257	0.666183	-2.21821
19	3324606	3324606	-	0.325548	0.861474	1.70208
19	3324610	3324610	-	0.260165	0.837477	-0.694444
19	3325331	3325331	-	0.818887	0.978433	0.567048
19	3325337	3325337	-	0.667979	0.958373	-0.850575
19	3325372	3325372	-	0.712933	0.965806	-0.837209
19	3325381	3325381	-	0.221718	0.837477	1.14943
19	3325386	3325386	-	0.958127	0.978433	0.148313
19	3326550	3326550	-	0.0680694	0.730184	-10.2048
19	3326566	3326566	-	0.841534	0.978433	0.915217
19	3326623	3326623	-	0.367184	0.881962	-4.7883
19	3326670	3326670	-	0.206715	0.837477	-6.26433
19	3326700	3326700	-	0.0244377	0.640037	-9.43341
19	3326729	3326729	-	0.340635	0.869303	-4.17342
19	3326734	3326734	-	0.972282	0.978433	-0.068793
19	3326736	3326736	-	0.553535	0.942677	-1.34273
19	3326741	3326741	-	0.733581	0.969698	-1.14638
19	3333341	3333341	-	0.214685	0.837477	-4.53202
19	3333403	3333403	-	0.96985	0.978433	-0.183477
19	3334172	3334172	-	0.616821	0.951282	-0.653402
19	3334348	3334348	-	0.767219	0.97617	0.480491
19	3334391	3334391	-	0.0679089	0.730006	-5.58704
19	3355226	3355226	-	0.695106	0.962734	2.01765
19	3355287	3355287	-	0.223468	0.837477	7.06395
19	3355303	3355303	-	0.0780435	0.743463	-14.1098
19	3355328	3355328	-	0.175984	0.829966	-8.23328
19	3355546	3355546	-	0.119032	0.759657	-5.19777
19	3357704	3357704	-	0.165003	0.81666	3.89138
19	3357720	3357720	-	0.326229	0.861834	5.04399
19	3360310	3360310	-	0.694855	0.962657	2.09655
19	3360385	3360385	-	0.740639	0.971246	-0.697042
19	3360392	3360392	-	0.801955	0.978433	0.446083
19	3360396	3360396	-	0.916101	0.978433	-0.214396
19	3360399	3360399	-	0.0301603	0.659304	-6.06993
19	3360506	3360506	-	0.0867882	0.749544	-6.46259
19	3368574	3368574	-	0.904135	0.978433	-0.732341
19	3368711	3368711	-	0.315414	0.855761	-5.28486
19	3368779	3368779	-	0.517761	0.935753	2.19503
19	3368789	3368789	-	0.306925	0.850926	-2.22694
19	3368837	3368837	-	0.375681	0.886375	-2.1112
19	3368869	3368869	-	0.491566	0.92965	2.47499
19	3368893	3368893	-	0.195006	0.837477	-5.78987
19	3368909	3368909	-	0.693125	0.962414	-1.4881
19	3389558	3389558	-	0.777913	0.97807	-1.56123
19	3389597	3389597	-	0.32481	0.861078	-5.46143
19	3437159	3437159	-	0.327289	0.862332	7.07615
19	3437181	3437181	-	0.302691	0.848609	7.31132
19	3437186	3437186	-	0.0627181	0.719295	13.1478
19	3437237	3437237	-	0.0456767	0.688962	-11.7779
19	3451402	3451402	-	0.027778	0.651316	3.0303
19	3451455	3451455	-	0.036055	0.673148	5.37407
19	3451506	3451506	-	0.571914	0.945389	-1.32461
19	3488781	3488781	-	0.790941	0.978433	1.6731
19	3528655	3528655	-	0.274848	0.83795	-3.66238
19	3528670	3528670	-	0.186783	0.837477	-5.75164
19	3528677	3528677	-	0.933863	0.978433	0.277778
19	3532697	3532697	-	0.737151	0.970518	2.68041
19	3532810	3532810	-	0.01624	0.604019	7.11254
19	3532867	3532867	-	0.341361	0.869607	-2.52154
19	3532956	3532956	-	0.858403	0.978433	-0.570734
19	3532964	3532964	-	0.334678	0.86601	-1.47974
19	3533108	3533108	-	0.886307	0.978433	-0.480769
19	3533112	3533112	-	0.800463	0.978433	0.712501
19	3533116	3533116	-	0.723521	0.967719	-1.06443
19	3533120	3533120	-	0.368838	0.883026	-3.00509
19	3574649	3574649	-	0.351922	0.874952	-2.36508
19	3574837	3574837	-	0.968042	0.978433	0.0617829
19	3588121	3588121	-	0.878303	0.978433	-0.245415
19	3589476	3589476	-	0.246843	0.837477	2.22222
19	3589623	3589623	-	0.25704	0.837477	7.38773
19	3589653	3589653	-	0.640465	0.954369	2.77388
19	3589705	3589705	-	0.504257	0.932574	4.23856
19	3624089	3624089	-	0.853601	0.978433	-1.29187
19	3649020	3649020	-	0.327122	0.862242	-7.54287
19	3650294	3650294	-	0.924661	0.978433	0.566488
19	3650365	3650365	-	0.807035	0.978433	-1.11607
19	3650443	3650443	-	0.416422	0.90421	-4.68879
19	3650663	3650663	-	0.0713471	0.735545	-14.5443
19	3654274	3654274	-	0.863778	0.978433	1.28316
19	3654291	3654291	-	0.482174	0.926983	5.15947
19	3672637	3672637	-	0.428061	0.90873	2.95815
19	3672652	3672652	-	0.210079	0.837477	3.7518
19	3672659	3672659	-	0.817179	0.978433	-0.848345
19	3672662	3672662	-	0.971737	0.978433	-0.127334
19	3672668	3672668	-	0.245038	0.837477	-4.10189
19	3674503	3674503	-	0.805023	0.978433	1.05587
19	3674670	3674670	-	0.689921	0.961843	-2.23019
19	3685054	3685054	-	0.00946556	0.550196	-18.707
19	3685111	3685111	-	0.00124407	0.34083	-30.0694
19	3685126	3685126	-	0.000392253	0.231191	-26.6273
19	3685179	3685179	-	0.000240127	0.194377	-26.2014
19	3707907	3707907	-	0.680435	0.9603	-1.24927
19	3708039	3708039	-	0.128945	0.768148	-1.45985
19	3708043	3708043	-	0.141598	0.784475	-1.34228
19	3708055	3708055	-	0.182851	0.83743	2.11408
19	3708084	3708084	-	0.34372	0.870608	-1.89527
19	3708135	3708135	-	0.720197	0.967235	-0.463768
19	3708145	3708145	-	0.453401	0.918017	-1.19336
19	3708153	3708153	-	0.0766277	0.741911	1.7094
19	3708171	3708171	-	0.888242	0.978433	0.243143
19	3708182	3708182	-	0.901366	0.978433	0.265869
19	3708216	3708216	-	0.0947011	0.75187	-1.9802
19	3708691	3708691	-	0.267215	0.837477	2.09572
19	3708699	3708699	-	0.289302	0.842423	-1.85771
19	3708709	3708709	-	0.950561	0.978433	-0.080819
19	3708749	3708749	-	0.904838	0.978433	0.143335
19	3708858	3708858	-	0.662653	0.957679	-0.50617
19	3708870	3708870	-	0.56863	0.94494	-0.581022
19	3708877	3708877	-	0.656471	0.956627	0.770416
19	3708932	3708932	-	0.9847	0.978433	0.0182648
19	3709000	3709000	-	0.113754	0.757002	-1.5873
19	3709017	3709017	-	0.5338	0.939014	0.574136
19	3709060	3709060	-	0.799962	0.978433	-0.482412
19	3709126	3709126	-	0.172552	0.826065	-3.94644
19	3709161	3709161	-	0.827479	0.978433	0.487589
19	3709180	3709180	-	0.0190359	0.620809	-3.24827
19	3709227	3709227	-	0.268999	0.837516	3.20133
19	3709325	3709325	-	0.785414	0.978433	0.345325
19	3709338	3709338	-	0.379928	0.888336	-1.0573
19	3720310	3720310	-	0.938311	0.978433	0.284091
19	3720320	3720320	-	0.813045	0.978433	1.0357
19	3720887	3720887	-	0.0370557	0.675236	-18.2298
19	3720956	3720956	-	0.144847	0.789639	-14.7415
19	3766293	3766293	-	0.60912	0.950372	2.8971
19	3766328	3766328	-	0.221309	0.837477	6.69851
19	3766489	3766489	-	0.749863	0.973168	1.05734
19	3766522	3766522	-	0.309056	0.852154	6.18687
19	3766874	3766874	-	0.268655	0.837516	-5.09116
19	3766931	3766931	-	0.878252	0.978433	-0.562984
19	3766972	3766972	-	0.915066	0.978433	0.429582
19	3767021	3767021	-	0.227586	0.837477	-4.59278
19	3769855	3769855	-	0.209674	0.837477	-6.34921
19	3769861	3769861	-	0.809704	0.978433	-0.942211
19	3769928	3769928	-	0.979101	0.978433	-0.0725821
19	3769977	3769977	-	0.679499	0.960196	1.43369
19	3770107	3770107	-	0.0961328	0.752405	-8.82138
19	3770111	3770111	-	0.278669	0.838953	-7.23439
19	3773404	3773404	-	0.962811	0.978433	-0.189046
19	3773426	3773426	-	0.678997	0.960085	-1.28205
19	3773435	3773435	-	0.872556	0.978433	0.398475
19	3773636	3773636	-	0.89659	0.978433	0.6509
19	3773739	3773739	-	0.182036	0.836323	-8.38095
19	3774371	3774371	-	0.207954	0.837477	1.19048
19	3815968	3815968	-	0.728304	0.968765	-1.41941
19	3816036	3816036	-	0.380695	0.888833	3.98369
19	3816072	3816072	-	0.707701	0.96484	-1.60211
19	3816081	3816081	-	0.998769	0.978433	-0.00467246
19	3816156	3816156	-	0.248493	0.837477	3.85149
19	3816166	3816166	-	0.50741	0.93334	2.98334
19	3816187	3816187	-	0.522644	0.936702	-3.53091
19	3816196	3816196	-	0.614406	0.9511	1.66589
19	3816221	3816221	-	0.321393	0.858936	3.28947
19	3816256	3816256	-	0.102595	0.754222	-6.76178
19	3816347	3816347	-	0.255801	0.837477	-4.14121
19	3816352	3816352	-	0.485038	0.927953	-3.58463
19	3816358	3816358	-	0.88279	0.978433	-0.348259
19	3816365	3816365	-	0.231034	0.837477	-3.97535
19	3824061	3824061	-	0.764079	0.975706	0.840737
19	3824100	3824100	-	0.568589	0.944929	-1.63373
19	3824139	3824139	-	0.43988	0.91371	2.12738
19	3824217	3824217	-	0.893374	0.978433	0.58717
19	3824256	3824256	-	0.144078	0.78847	-3.36307
19	3824334	3824334	-	0.592127	0.948102	-1.96288
19	3824373	3824373	-	0.703389	0.964	-1.23921
19	3824412	3824412	-	0.60594	0.949984	-1.14346
19	3824451	3824451	-	0.852979	0.978433	-0.51098
19	3824490	3824490	-	0.567125	0.944772	-1.75434
19	3824529	3824529	-	0.843604	0.978433	0.625153
19	3824568	3824568	-	0.0392952	0.678257	-5.9928
19	3824607	3824607	-	0.0366006	0.674365	5.73066
19	3833596	3833596	-	0.836791	0.978433	0.906835
19	3833657	3833657	-	0.373347	0.885424	2.30352
19	3840539	3840539	-	0.776717	0.977954	-1.61969
19	3840645	3840645	-	0.611651	0.95063	2.6179
19	3840668	3840668	-	0.573185	0.945506	-2.89331
19	3840692	3840692	-	0.864815	0.978433	-0.690627
19	3840799	3840799	-	0.523019	0.936795	-6.28637
19	3840836	3840836	-	0.805111	0.978433	1.09926
19	3842404	3842404	-	0.64219	0.954466	-3.15315
19	3842671	3842671	-	0.261451	0.837477	-6.29825
19	3842696	3842696	-	0.426443	0.908008	4.77756
19	3842775	3842775	-	0.390198	0.892997	-7.4745
19	3842779	3842779	-	0.447086	0.915988	7.32601
19	3845071	3845071	-	0.279025	0.839101	4.22619
19	3853978	3853978	-	0.306652	0.850778	-7.4
19	3855967	3855967	-	0.876181	0.978433	-0.928127
19	3875985	3875985	-	0.381211	0.889061	5
19	3906416	3906416	-	0.98284	0.978433	-0.0322234
19	3906435	3906435	-	0.931817	0.978433	-0.102821
19	3906481	3906481	-	0.971862	0.978433	0.0247672
19	3906560	3906560	-	0.189998	0.837477	1.48833
19	3906584	3906584	-	0.248279	0.837477	0.617284
19	3906586	3906586	-	0.112182	0.756352	2.42417
19	3906610	3906610	-	0.0701764	0.733809	-4.52615
19	3912388	3912388	-	0.0390501	0.678231	2.83019
19	3912396	3912396	-	0.163526	0.814803	-2.67053
19	3912427	3912427	-	0.0481555	0.691557	-2.14286
19	3912510	3912510	-	0.917626	0.978433	0.163153
19	3912865	3912865	-	0.241749	0.837477	-1.05263
19	3912959	3912959	-	0.0350725	0.671179	3
19	3912984	3912984	-	0.0174443	0.610282	-5.35714
19	3913000	3913000	-	0.277431	0.83847	-0.909091
19	3913229	3913229	-	0.673377	0.959115	-0.896359
19	3913341	3913341	-	0.931832	0.978433	-0.115044
19	3913385	3913385	-	0.22931	0.837477	-4.62695
19	3913524	3913524	-	0.0706995	0.734376	-2.9703
19	3913628	3913628	-	0.314861	0.855485	-6.93333
19	3913660	3913660	-	0.0874042	0.749652	-5.87624
19	3913696	3913696	-	0.968028	0.978433	-0.175316
19	3943164	3943164	-	0.541298	0.940321	-1.76912
19	3943175	3943175	-	0.331847	0.864797	-6.58312
19	3943198	3943198	-	0.736066	0.970171	-2.10084
19	3943203	3943203	-	0.535191	0.939127	-4.79679
19	3943249	3943249	-	0.254757	0.837477	8.65385
19	3946093	3946093	-	0.000427081	0.238631	-21.8441
19	3946230	3946230	-	0.97916	0.978433	0.0676064
19	3946244	3946244	-	0.241625	0.837477	-5.72809
19	3947081	3947081	-	0.494247	0.930162	-4.82026
19	3966495	3966495	-	0.51287	0.934679	-5.48957
19	3966830	3966830	-	0.175663	0.829519	6.71717
19	3980714	3980714	-	0.575688	0.945904	-2.97535
19	3980725	3980725	-	0.270868	0.837594	-6.59341
19	3980743	3980743	-	0.963689	0.978433	0.47619
19	3985580	3985580	-	0.410851	0.901605	-5.21355
19	3989707	3989707	-	0.0870703	0.749565	3.85281
19	3989716	3989716	-	0.576913	0.946159	-1.3795
19	3989785	3989785	-	0.365877	0.881348	5.78729
19	4000126	4000126	-	0.941547	0.978433	0.106564
19	4000131	4000131	-	0.316341	0.856352	2.47253
19	4001009	4001009	-	0.236223	0.837477	-1.11111
19	4001095	4001095	-	0.740172	0.971132	0.860344
19	4001224	4001224	-	0.971919	0.978433	-0.0625391
19	4001244	4001244	-	0.941248	0.978433	0.358974
19	4001524	4001524	-	0.389151	0.89249	-3.83987
19	4011253	4011253	-	0.707689	0.96484	2.7142
19	4011787	4011787	-	0.252322	0.837477	-8.70288
19	4012370	4012370	-	0.995007	0.978433	-0.00776277
19	4013036	4013036	-	0.0288056	0.655287	3.77358
19	4013042	4013042	-	0.123281	0.763001	1.78571
19	4013063	4013063	-	0.603839	0.949507	1.3715
19	4013075	4013075	-	0.253188	0.837477	0.925926
19	4013094	4013094	-	0.253565	0.837477	3.08317
19	4013111	4013111	-	0.759791	0.974792	0.665826
19	4013147	4013147	-	0.726492	0.968253	-1.95461
19	4013275	4013275	-	0.781091	0.978433	1.48953
19	4013278	4013278	-	0.0616397	0.716631	-4.84848
19	4033390	4033390	-	0.973143	0.978433	-0.295404
19	4033412	4033412	-	0.113928	0.757124	7.39229
19	4037379	4037379	-	0.71398	0.966037	-1.34896
19	4037394	4037394	-	0.015228	0.597773	-15.8659
19	4038030	4038030	-	0.228471	0.837477	1.17647
19	4038040	4038040	-	0.227899	0.837477	1.05263
19	4038074	4038074	-	0.156254	0.805224	2.33742
19	4038104	4038104	-	0.191085	0.837477	1.77233
19	4038292	4038292	-	0.54601	0.94122	-1.46792
19	4038335	4038335	-	0.0186415	0.618697	-3.9418
19	4041753	4041753	-	0.442512	0.914541	4.92966
19	4042315	4042315	-	0.673474	0.959122	-2.60993
19	4042354	4042354	-	0.757662	0.974514	-2.38248
19	4042365	4042365	-	0.569637	0.945051	-3.47035
19	4042385	4042385	-	0.0720213	0.736605	-8.18331
19	4042390	4042390	-	0.857847	0.978433	-1.09927
19	4042426	4042426	-	0.344616	0.871016	-3.28922
19	4042544	4042544	-	0.339595	0.868876	3.87941
19	4042596	4042596	-	0.297134	0.845916	3.08909
19	4042615	4042615	-	0.828442	0.978433	-0.574216
19	4042638	4042638	-	0.93126	0.978433	0.292011
19	4046052	4046052	-	0.257401	0.837477	-6.27025
19	4046095	4046095	-	0.136778	0.777891	-2.75678
19	4046520	4046520	-	0.805653	0.978433	1.92208
19	4047829	4047829	-	0.501684	0.931999	-3.55948
19	4047990	4047990	-	0.0346256	0.670323	-6.33483
19	4048040	4048040	-	0.0278067	0.651523	2.93911
19	4048061	4048061	-	0.773704	0.977312	-0.350374
19	4048203	4048203	-	0.811965	0.978433	-1.0492
19	4052336	4052336	-	0.495563	0.930452	-2.00853
19	4052390	4052390	-	0.278383	0.838817	-8.97767
19	4052410	4052410	-	0.187069	0.837477	-10.1626
19	4052481	4052481	-	0.369467	0.883376	-2.56037
19	4052509	4052509	-	0.108484	0.754644	-9.68944
19	4057961	4057961	-	0.744821	0.97203	0.962072
19	4058027	4058027	-	0.763805	0.97569	1.13425
19	4058055	4058055	-	0.601506	0.949197	-1.66341
19	4058097	4058097	-	0.935722	0.978433	0.195804
19	4058106	4058106	-	0.582535	0.946879	-1.76815
19	4058115	4058115	-	0.0820634	0.746447	6.15517
19	4058824	4058824	-	0.959374	0.978433	-0.214425
19	4059578	4059578	-	0.661912	0.957586	3.30716
19	4096294	4096294	-	0.515746	0.935388	3.24392
19	4096412	4096412	-	0.671871	0.958816	-2.2777
19	4096439	4096439	-	0.372902	0.88511	7.45064
19	4096466	4096466	-	0.198065	0.837477	8.9434
19	4097810	4097810	-	0.938837	0.978433	0.129459
19	4097833	4097833	-	0.0390112	0.678231	4
19	4097839	4097839	-	0.351609	0.874823	-2.53036
19	4098255	4098255	-	0.85908	0.978433	-1.04348
19	4098269	4098269	-	0.193445	0.837477	-7.54509
19	4098346	4098346	-	0.0621394	0.71797	-11.3538
19	4098943	4098943	-	0.759529	0.974755	-2.15201
19	4099535	4099535	-	0.106595	0.754487	-1.81818
19	4099561	4099561	-	0.649777	0.955485	-0.70028
19	4099669	4099669	-	0.574653	0.945727	3.35452
19	4100428	4100428	-	0.777117	0.977987	-0.653405
19	4100504	4100504	-	0.426611	0.908094	-2.31837
19	4100580	4100580	-	0.374393	0.885846	2.12619
19	4100584	4100584	-	0.824032	0.978433	0.341711
19	4100617	4100617	-	0.68257	0.960686	-0.801282
19	4113047	4113047	-	0.721503	0.967416	1.24886
19	4113103	4113103	-	0.447905	0.916214	2.12593
19	4120887	4120887	-	0.106782	0.754487	-4.90427
19	4121047	4121047	-	0.817448	0.978433	1.1724
19	4121142	4121142	-	0.650141	0.95557	-2.02745
19	4121191	4121191	-	0.175086	0.828926	2.63366
19	4121194	4121194	-	0.842758	0.978433	-0.398359
19	4121200	4121200	-	0.610428	0.950442	-1.16193
19	4121389	4121389	-	0.0946389	0.75187	-2.08333
19	4121420	4121420	-	0.0572971	0.707183	-4.38381
19	4121430	4121430	-	0.0841582	0.747691	1.94175
19	4121765	4121765	-	0.442023	0.914349	-3.92628
19	4121792	4121792	-	0.886388	0.978433	0.551181
19	4121802	4121802	-	0.910655	0.978433	0.743802
19	4126305	4126305	-	0.262836	0.837477	-2.14368
19	4126310	4126310	-	0.872024	0.978433	0.199142
19	4126329	4126329	-	0.199739	0.837477	0.961538
19	4126377	4126377	-	0.146188	0.791555	-2.32434
19	4126402	4126402	-	0.638763	0.95418	-0.541185
19	4126410	4126410	-	0.262097	0.837477	-0.636943
19	4126483	4126483	-	0.3021	0.848423	1.56502
19	4126525	4126525	-	0.937297	0.978433	0.0792279
19	4126558	4126558	-	0.608627	0.95033	0.750494
19	4126576	4126576	-	0.385561	0.891019	1.52109
19	4136073	4136073	-	0.398229	0.896493	-1.55606
19	4136115	4136115	-	0.528513	0.937768	-1.40625
19	4136156	4136156	-	0.576631	0.946108	-2.59009
19	4136219	4136219	-	0.410158	0.901307	-4.13763
19	4136227	4136227	-	0.0390771	0.678231	-11.026
19	4136233	4136233	-	0.666835	0.95819	-1.74443
19	4136240	4136240	-	0.704098	0.964134	-1.7799
19	4136296	4136296	-	0.822397	0.978433	-1.15926
19	4148144	4148144	-	0.284876	0.840607	5.75772
19	4163539	4163539	-	0.281013	0.839605	2.32213
19	4163541	4163541	-	0.967063	0.978433	0.109917
19	4163613	4163613	-	0.0367953	0.674802	3.09278
19	4163682	4163682	-	0.300072	0.847418	-4.94743
19	4170879	4170879	-	0.195431	0.837477	4.86897
19	4171082	4171082	-	0.512947	0.934697	2.85618
19	4187658	4187658	-	0.707803	0.96484	2.05916
19	4187663	4187663	-	0.571097	0.945275	2.08119
19	4187760	4187760	-	0.410024	0.901266	3.78516
19	4187778	4187778	-	0.328187	0.862766	-4.70381
19	4187855	4187855	-	0.371343	0.884271	-4.72222
19	4188729	4188729	-	0.183336	0.837477	-10.6441
19	4189591	4189591	-	0.866952	0.978433	-0.626808
19	4189875	4189875	-	0.540609	0.940235	2.42492
19	4189878	4189878	-	0.534613	0.939103	-2.29018
19	4189929	4189929	-	0.598382	0.948836	-2.01049
19	4189935	4189935	-	0.465701	0.922163	2.06556
19	4191157	4191157	-	0.354117	0.87597	-7.1314
19	4192860	4192860	-	0.706147	0.964518	-0.540156
19	4192926	4192926	-	0.792372	0.978433	-0.338455
19	4192940	4192940	-	0.917157	0.978433	0.0904946
19	4193179	4193179	-	0.0161976	0.604019	-10.6602
19	4193199	4193199	-	0.00905265	0.546245	-12.3636
19	4193868	4193868	-	0.616299	0.951235	-4.45352
19	4193967	4193967	-	0.482751	0.927164	2.25728
19	4193993	4193993	-	0.646222	0.955055	2.72883
19	4194244	4194244	-	0.116495	0.758205	-10.8643
19	4195030	4195030	-	0.250794	0.837477	-11.4509
19	4195042	4195042	-	0.0349909	0.671179	-13.6796
19	4195049	4195049	-	0.162338	0.813229	-8.90805
19	4195067	4195067	-	0.420325	0.905666	-5.44007
19	4195123	4195123	-	0.97367	0.978433	0.19664
19	4195176	4195176	-	0.612523	0.950824	-4.46251
19	4195181	4195181	-	0.568762	0.944941	-3.609
19	4195919	4195919	-	0.820396	0.978433	-1.6754
19	4195935	4195935	-	0.565055	0.944487	-3.40443
19	4195952	4195952	-	0.157539	0.806682	-7.52224
19	4196036	4196036	-	0.35232	0.875112	-8.44017
19	4196079	4196079	-	0.852764	0.978433	-1.44042
19	4201130	4201130	-	0.731704	0.969374	-0.694915
19	4201199	4201199	-	0.995777	0.978433	-0.00634921
19	4201225	4201225	-	0.951124	0.978433	-0.0622245
19	4201228	4201228	-	0.597866	0.948789	-0.989487
19	4201258	4201258	-	0.513404	0.934826	-1.03656
19	4201300	4201300	-	0.845681	0.978433	0.354031
19	4201314	4201314	-	0.202352	0.837477	-1.03093
19	4201490	4201490	-	0.215935	0.837477	1.03093
19	4201499	4201499	-	0.50094	0.931791	1.04269
19	4201537	4201537	-	0.346189	0.871949	-1.50014
19	4201554	4201554	-	0.379842	0.88829	-1.31794
19	4201559	4201559	-	0.0330924	0.666631	2.3622
19	4201564	4201564	-	0.195701	0.837477	-2.08405
19	4201600	4201600	-	0.0457214	0.688984	-2.17391
19	4201622	4201622	-	0.238358	0.837477	-0.793651
19	4201624	4201624	-	0.55307	0.942561	0.7999
19	4201629	4201629	-	0.571292	0.945275	0.75106
19	4201640	4201640	-	0.990627	0.978433	-0.0141243
19	4201646	4201646	-	0.725801	0.968182	0.83958
19	4201658	4201658	-	0.522459	0.936652	0.954344
19	4201678	4201678	-	0.633865	0.953522	-0.783476
19	4201689	4201689	-	0.584289	0.947092	-0.858406
19	4201694	4201694	-	0.647064	0.955194	-0.865801
19	4201705	4201705	-	0.039674	0.679207	2.88462
19	4201717	4201717	-	0.0897554	0.750914	-2.12766
19	4201725	4201725	-	0.24746	0.837477	1.06383
19	4201736	4201736	-	0.568269	0.944926	1.18922
19	4201755	4201755	-	0.237982	0.837477	1.23457
19	4202346	4202346	-	0.720527	0.967316	3.5482
19	4202348	4202348	-	0.679782	0.9602	4.71185
19	4202480	4202480	-	0.502997	0.93226	5.05618
19	4215588	4215588	-	0.0265537	0.646592	-4.21053
19	4216067	4216067	-	0.749966	0.973168	2.08333
19	4216071	4216071	-	0.970188	0.978433	0.321561
19	4216090	4216090	-	0.505205	0.932849	-6.38999
19	4216144	4216144	-	0.559017	0.943375	-6.63241
19	4216240	4216240	-	0.396986	0.895945	-7.95019
19	4216429	4216429	-	0.179537	0.833684	-12.9121
19	4216437	4216437	-	0.118596	0.759654	-14.6856
19	4216456	4216456	-	0.37683	0.88685	-7.14543
19	4216467	4216467	-	0.0494983	0.693352	-11.9263
19	4216470	4216470	-	0.195357	0.837477	-6.8301
19	4230700	4230700	-	0.645675	0.954903	-3.64693
19	4230771	4230771	-	0.164557	0.816113	-18.9413
19	4230800	4230800	-	0.0705499	0.734108	-22.148
19	4230825	4230825	-	0.0627277	0.719295	-19.4737
19	4230827	4230827	-	0.0331956	0.666652	-14.9062
19	4230848	4230848	-	0.0513862	0.696158	-20.3339
19	4230854	4230854	-	0.227741	0.837477	-13.5761
19	4230908	4230908	-	0.191454	0.837477	-10.2715
19	4230962	4230962	-	0.312439	0.854214	-8.96268
19	4231016	4231016	-	0.0643542	0.723493	-14.9366
19	4231144	4231144	-	0.554548	0.942732	-2.45754
19	4242686	4242686	-	0.814722	0.978433	-2.14976
19	4242724	4242724	-	0.0348143	0.67093	10.8911
19	4255596	4255596	-	0.217611	0.837477	-4.78511
19	4255601	4255601	-	0.611951	0.950679	-1.28222
19	4257159	4257159	-	0.392678	0.894124	-4.26625
19	4257180	4257180	-	0.542272	0.940421	1.96828
19	4257218	4257218	-	0.257905	0.837477	-2.35678
19	4257223	4257223	-	0.803549	0.978433	-0.4375
19	4257248	4257248	-	0.270428	0.837594	0.840336
19	4257280	4257280	-	0.0992094	0.753258	1.78571
19	4257307	4257307	-	0.600447	0.9491	-0.886792
19	4257328	4257328	-	0.357075	0.877471	-2.04678
19	4257640	4257640	-	0.26539	0.837477	-0.757576
19	4257646	4257646	-	0.0774473	0.742911	1.78571
19	4257663	4257663	-	0.250753	0.837477	-0.877193
19	4257671	4257671	-	0.209708	0.837477	0.952381
19	4257680	4257680	-	0.455557	0.919039	1.17987
19	4257694	4257694	-	0.26557	0.837477	-0.909091
19	4258398	4258398	-	0.0256596	0.643722	-15.2196
19	4266288	4266288	-	0.53391	0.939025	3.87888
19	4266313	4266313	-	0.544048	0.940855	1.67901
19	4266380	4266380	-	0.660874	0.957384	1.922
19	4266383	4266383	-	0.394289	0.89496	-5.06329
19	4269031	4269031	-	0.64558	0.954903	1.60985
19	4269049	4269049	-	0.193828	0.837477	-4.20918
19	4269052	4269052	-	0.849367	0.978433	-0.934278
19	4269059	4269059	-	0.0883597	0.749997	-9.23521
19	4269076	4269076	-	0.476944	0.925642	-3.07269
19	4269096	4269096	-	0.434178	0.911436	1.95308
19	4269109	4269109	-	0.302258	0.848466	2.82931
19	4269117	4269117	-	0.17142	0.824635	-3.41352
19	4269122	4269122	-	0.111979	0.756307	2.15054
19	4269142	4269142	-	0.215671	0.837477	6.19236
19	4282445	4282445	-	0.595996	0.94844	-2.38382
19	4284528	4284528	-	0.040957	0.681419	11.1423
19	4284563	4284563	-	0.800709	0.978433	-1.24067
19	4284587	4284587	-	0.127034	0.766422	8.94482
19	4284949	4284949	-	0.981477	0.978433	-0.0732766
19	4291589	4291589	+	0.719384	0.967016	2.43691
19	4291627	4291627	+	0.975876	0.978433	0.160105
19	4291691	4291691	+	0.788137	0.978433	1.5592
19	4298283	4298283	-	0.574273	0.945658	-1.21424
19	4298325	4298325	-	0.680457	0.9603	-1.62643
19	4299318	4299318	-	0.63754	0.954094	3.24286
19	4299348	4299348	-	0.667333	0.958274	2.14535
19	4299366	4299366	-	0.139718	0.782174	-7.19091
19	4299451	4299451	-	0.294365	0.844676	-6.0072
19	4303198	4303198	-	0.840988	0.978433	-2.14198
19	4303582	4303582	-	0.815131	0.978433	-1.85714
19	4303623	4303623	-	0.233352	0.837477	5.67308
19	4303686	4303686	-	0.0680319	0.730184	-8.35552
19	4303739	4303739	-	0.974188	0.978433	-0.0847237
19	4303741	4303741	-	0.0553317	0.703351	2.25564
19	4303749	4303749	-	0.79902	0.978433	1.00363
19	4303918	4303918	-	0.358809	0.878157	-3.77134
19	4304133	4304133	-	0.85949	0.978433	1.268
19	4304167	4304167	-	0.682214	0.960586	-2.02975
19	4304171	4304171	-	0.301099	0.848005	-3.74412
19	4304297	4304297	-	0.25286	0.837477	-6.31826
19	4304327	4304327	-	0.501758	0.931999	-4.16278
19	4304866	4304866	-	0.0511407	0.695941	-11.2615
19	4304988	4304988	-	0.510282	0.934173	-4.65893
19	4306502	4306502	-	0.244051	0.837477	-0.826446
19	4306531	4306531	-	0.261471	0.837477	-0.621118
19	4306551	4306551	-	0.639319	0.95418	-0.45214
19	4306578	4306578	-	0.88171	0.978433	-0.211436
19	4306715	4306715	-	0.412196	0.902339	7.58588
19	4318834	4318834	-	0.200093	0.837477	-9.35897
19	4319191	4319191	-	0.831394	0.978433	-1.21219
19	4319210	4319210	-	0.453817	0.918252	-2.30769
19	4319240	4319240	-	0.188945	0.837477	-6.86364
19	4322496	4322496	-	0.278085	0.838746	-6.64336
19	4328942	4328942	-	0.489662	0.929052	-3.20919
19	4328967	4328967	-	0.289926	0.842693	-2.0593
19	4328991	4328991	-	0.324643	0.860959	-3.23749
19	4329078	4329078	-	0.714288	0.966142	0.707483
19	4329090	4329090	-	0.024477	0.64008	-4.16757
19	4332647	4332647	-	0.626492	0.952401	-0.617351
19	4333418	4333418	-	0.0422824	0.683301	-2.30769
19	4333512	4333512	-	0.621405	0.951858	-0.449078
19	4333534	4333534	-	0.0228326	0.634653	1.41343
19	4333632	4333632	-	0.299141	0.846867	1.04704
19	4333636	4333636	-	0.647125	0.955221	-0.543385
19	4333671	4333671	-	0.806908	0.978433	0.432234
19	4333699	4333699	-	0.104053	0.754247	1.27389
19	4333732	4333732	-	0.249846	0.837477	-1.7196
19	4333850	4333850	-	0.240025	0.837477	1.16279
19	4334284	4334284	-	0.76068	0.974982	1.08317
19	4338126	4338126	-	0.352149	0.874998	-4.97409
19	4398580	4398580	-	0.00676269	0.516185	-9.69999
19	4398595	4398595	-	0.576909	0.946159	2.32468
19	4398622	4398622	-	0.00802686	0.531921	5.71087
19	4398636	4398636	-	0.475045	0.925249	1.98658
19	4398663	4398663	-	0.897468	0.978433	-0.428571
19	4398675	4398675	-	0.238557	0.837477	-4.294
19	4398805	4398805	-	0.311212	0.853438	5.37879
19	4398827	4398827	-	0.226993	0.837477	5.24312
19	4398831	4398831	-	0.313566	0.854871	-7.80843
19	4398862	4398862	-	0.390452	0.89309	3.7594
19	4399095	4399095	-	0.555384	0.942872	3.6495
19	4399263	4399263	-	0.47465	0.925091	3.87931
19	4417116	4417116	-	0.943028	0.978433	-0.594966
19	4417434	4417434	-	0.247222	0.837477	-0.847458
19	4420599	4420599	-	0.668433	0.958418	2.06349
19	4426053	4426053	-	0.937156	0.978433	-0.204108
19	4426063	4426063	-	0.764857	0.975813	-0.637184
19	4426121	4426121	-	0.656631	0.956649	-1.3533
19	4426124	4426124	-	0.511697	0.934438	3.03608
19	4426142	4426142	-	0.616786	0.951275	-2.11025
19	4426179	4426179	-	0.600309	0.949086	1.77086
19	4426188	4426188	-	0.698626	0.963337	-2.09091
19	4426202	4426202	-	0.971555	0.978433	0.162338
19	4441309	4441309	-	0.487377	0.928521	4.88747
19	4441371	4441371	-	0.145731	0.791148	-6.89282
19	4441515	4441515	-	0.0561683	0.705426	-12.1106
19	4441684	4441684	-	0.000554064	0.262204	-25.0894
19	4441782	4441782	-	0.277723	0.838629	-4.7375
19	4441885	4441885	-	0.453113	0.91796	-3.21971
19	4442495	4442495	-	0.0763515	0.741875	-5.09384
19	4442641	4442641	-	0.941129	0.978433	0.0492832
19	4442649	4442649	-	0.203209	0.837477	-0.957156
19	4442933	4442933	-	0.965439	0.978433	0.321285
19	4456136	4456136	-	0.883772	0.978433	1.11982
19	4456319	4456319	-	0.355955	0.87689	-5.99106
19	4456387	4456387	-	0.22309	0.837477	1.05263
19	4476295	4476295	-	0.0991071	0.753258	-12.214
19	4476321	4476321	-	0.680764	0.960342	-2.58621
19	4476389	4476389	-	0.76933	0.976544	-2.94486
19	4477453	4477453	-	0.104838	0.754247	4.23443
19	4477577	4477577	-	0.540892	0.940235	-1.61675
19	4477602	4477602	-	0.922004	0.978433	0.146265
19	4477638	4477638	-	0.318352	0.857252	-2.4513
19	4485601	4485601	-	0.539174	0.939948	-2.95377
19	4485705	4485705	-	0.205898	0.837477	-9.1954
19	4485715	4485715	-	0.980276	0.978433	-0.27027
19	4497806	4497806	-	0.0274038	0.650369	-3.71799
19	4509615	4509615	-	0.622367	0.951981	-2.8022
19	4509642	4509642	-	0.466093	0.922339	-3.07034
19	4509644	4509644	-	0.731565	0.969346	-1.93705
19	4509951	4509951	-	0.0518793	0.696966	-3.79747
19	4509976	4509976	-	0.0862564	0.748882	-2.15054
19	4509979	4509979	-	0.243362	0.837477	1
19	4509994	4509994	-	0.103408	0.754247	-1.68067
19	4510009	4510009	-	0.562133	0.94411	0.746184
19	4510020	4510020	-	0.043688	0.686379	-1.97368
19	4510048	4510048	-	0.0447554	0.687598	-1.71429
19	4510052	4510052	-	0.00971416	0.553518	-2.80899
19	4510062	4510062	-	0.708619	0.964974	-0.480574
19	4510077	4510077	-	0.159271	0.809137	1.95025
19	4510096	4510096	-	0.901415	0.978433	0.230007
19	4510111	4510111	-	0.534398	0.939101	1.03047
19	4510120	4510120	-	0.066391	0.727634	-2.32558
19	4510137	4510137	-	0.486853	0.928387	1.32061
19	4510152	4510152	-	0.844119	0.978433	0.350374
19	4540578	4540578	-	0.525395	0.937155	-1.35406
19	4540597	4540597	-	0.572294	0.945428	1.33171
19	4540610	4540610	-	0.701215	0.963666	-0.681329
19	4558298	4558298	-	0.805307	0.978433	-2.10256
19	4561934	4561934	-	0.718585	0.966888	-1.46221
19	4569145	4569145	-	0.934404	0.978433	0.620567
19	4569205	4569205	-	0.53931	0.939956	3.50467
19	4569491	4569491	-	0.274118	0.837841	-3.79575
19	4569513	4569513	-	0.978372	0.978433	0.113644
19	4569529	4569529	-	0.149076	0.795508	5.20213
19	4569612	4569612	-	0.631853	0.953288	1.68952
19	4569624	4569624	-	0.0850427	0.748403	-3.75477
19	4569665	4569665	-	0.994262	0.978433	0.0195379
19	4569685	4569685	-	0.985035	0.978433	-0.0332594
19	4569689	4569689	-	0.226208	0.837477	2.05457
19	4569724	4569724	-	0.93818	0.978433	-0.270138
19	4569996	4569996	-	0.35576	0.87685	-5.98324
19	4570057	4570057	-	0.647243	0.955221	-2.14286
19	4570067	4570067	-	0.501542	0.931976	2.9992
19	4570103	4570103	-	0.846817	0.978433	-0.716621
19	4570111	4570111	-	0.799781	0.978433	0.799201
19	4570158	4570158	-	0.0594282	0.711768	-8.8447
19	4570170	4570170	-	0.519636	0.936131	3.55347
19	4570193	4570193	-	0.457619	0.919742	2.14747
19	4570259	4570259	-	0.728421	0.96879	-3.00752
19	4570507	4570507	-	0.990115	0.978433	-0.0694444
19	4570524	4570524	-	0.0577463	0.70842	-7.40105
19	4570532	4570532	-	0.314305	0.855204	3.91544
19	4570536	4570536	-	0.23081	0.837477	6.01099
19	4570692	4570692	-	0.920203	0.978433	-0.694444
19	4570725	4570725	-	0.846273	0.978433	-1.3986
19	4578952	4578952	-	0.918023	0.978433	0.764791
19	4588736	4588736	-	0.950942	0.978433	0.506757
19	4600310	4600310	-	0.846298	0.978433	-1.32814
19	4600401	4600401	-	0.245116	0.837477	-4.57583
19	4600886	4600886	-	0.517835	0.935759	-2.99395
19	4615615	4615615	-	0.496071	0.930622	0.976261
19	4615635	4615635	-	0.947439	0.978433	0.141066
19	4615637	4615637	-	0.0147154	0.594253	3.7037
19	4615641	4615641	-	0.0361149	0.673148	2.75229
19	4618211	4618211	-	0.133975	0.774718	3.92982
19	4618250	4618250	-	0.0617885	0.717013	16.2953
19	4618286	4618286	-	0.489461	0.928994	4.36544
19	4618311	4618311	-	0.922785	0.978433	0.606061
19	4618430	4618430	-	0.166522	0.818394	11.6515
19	4618443	4618443	-	0.902931	0.978433	1.13636
19	4618452	4618452	-	0.0273078	0.650109	15.9498
19	4618510	4618510	-	0.66848	0.958421	-3.09345
19	4625673	4625673	-	0.699127	0.963424	0.732039
19	4625676	4625676	-	0.986117	0.978433	-0.0392434
19	4625679	4625679	-	0.373945	0.885631	1.43625
19	4625681	4625681	-	0.308815	0.8521	-0.704225
19	4625689	4625689	-	0.812667	0.978433	-0.370959
19	4625698	4625698	-	0.46917	0.923255	1.98975
19	4625702	4625702	-	0.694588	0.962584	0.709961
19	4625744	4625744	-	0.201979	0.837477	0.787402
19	4625776	4625776	-	0.810491	0.978433	0.281266
19	4625783	4625783	-	0.572865	0.945494	-1.25648
19	4625805	4625805	-	0.423457	0.90701	1.21875
19	4625837	4625837	-	0.111935	0.756307	-1.81818
19	4625851	4625851	-	0.122461	0.762551	-1.92308
19	4626225	4626225	-	0.289884	0.84264	-0.645161
19	4626270	4626270	-	0.372432	0.884918	1.62539
19	4626289	4626289	-	0.792563	0.978433	-0.501703
19	4626302	4626302	-	0.150637	0.797904	-2.67474
19	4626341	4626341	-	0.681056	0.960441	-0.628786
19	4626356	4626356	-	0.265928	0.837477	-2.40234
19	4626411	4626411	-	0.539067	0.939946	1.75698
19	4626863	4626863	-	0.942892	0.978433	-0.74124
19	4626922	4626922	-	0.452144	0.91758	4.58394
19	4626962	4626962	-	0.667863	0.958362	-3.48516
19	4627003	4627003	-	0.350239	0.874203	-5.65843
19	4627040	4627040	-	0.0105575	0.560679	-15.0915
19	4627086	4627086	-	0.0676917	0.729728	-10.0463
19	4627308	4627308	-	0.86984	0.978433	-1.01439
19	4629002	4629002	-	0.22973	0.837477	-0.757576
19	4698106	4698106	-	0.330934	0.864371	7.03447
19	4710232	4710232	-	0.423029	0.906835	-4.44942
19	4710314	4710314	-	0.767477	0.97622	1.07634
19	4710361	4710361	-	0.667404	0.958305	-2.34511
19	4710612	4710612	-	0.249389	0.837477	7.29211
19	4710688	4710688	-	0.518602	0.935951	-3.70588
19	4710898	4710898	-	0.0679208	0.730006	3.22979
19	4712817	4712817	-	0.804529	0.978433	1.00334
19	4712863	4712863	-	0.086971	0.749565	10.5202
19	4713086	4713086	-	0.914928	0.978433	-0.528163
19	4713168	4713168	-	0.992737	0.978433	-0.0482759
19	4713629	4713629	-	0.068834	0.731643	-9.38572
19	4713761	4713761	-	0.342903	0.870398	4.22422
19	4713864	4713864	-	0.101699	0.753792	12.6222
19	4713920	4713920	-	0.786072	0.978433	1.81818
19	4714023	4714023	-	0.922816	0.978433	0.734919
19	4714208	4714208	-	0.624805	0.952239	2.68123
19	4714295	4714295	-	0.927756	0.978433	0.416624
19	4714869	4714869	-	0.118144	0.75942	-9.86717
19	4714911	4714911	-	0.627675	0.952601	2.65432
19	4714914	4714914	-	0.418995	0.905149	4.43119
19	4714954	4714954	-	0.153337	0.801788	-8.44555
19	4715089	4715089	-	0.795888	0.978433	1.84641
19	4715092	4715092	-	0.406128	0.899831	7.09062
19	4715112	4715112	-	0.858543	0.978433	-1.66667
19	4715155	4715155	-	0.743364	0.97179	-2.71348
19	4715194	4715194	-	0.676552	0.95967	1.93741
19	4715196	4715196	-	0.924665	0.978433	-0.428135
19	4715266	4715266	-	0.0377861	0.676526	12.6786
19	4715275	4715275	-	0.773107	0.977197	-2.04082
19	4717010	4717010	-	0.0687596	0.731532	4.99574
19	4717012	4717012	-	0.697523	0.963184	1.7096
19	4717020	4717020	-	0.339828	0.868938	-3.42625
19	4717038	4717038	-	0.191492	0.837477	3.81188
19	4717040	4717040	-	0.725777	0.968182	1.23377
19	4717048	4717048	-	0.841149	0.978433	0.613687
19	4717066	4717066	-	0.468392	0.923049	-2.18285
19	4717076	4717076	-	0.950101	0.978433	-0.21978
19	4717094	4717094	-	0.538419	0.939787	-2.26924
19	4717122	4717122	-	0.815939	0.978433	0.588985
19	4717132	4717132	-	0.717425	0.966652	1.43341
19	4717150	4717150	-	0.569421	0.945026	-1.20968
19	4717152	4717152	-	0.695967	0.96287	0.975896
19	4717160	4717160	-	0.634556	0.953675	-1.34365
19	4717175	4717175	-	0.861112	0.978433	-0.432269
19	4717242	4717242	-	0.0710051	0.734973	9.1004
19	4717477	4717477	-	0.869712	0.978433	0.982171
19	4720064	4720064	-	0.765208	0.975879	-1.95502
19	4720119	4720119	-	0.631875	0.953294	-3.2957
19	4720134	4720134	-	0.736625	0.970368	1.4956
19	4720138	4720138	-	0.689855	0.961843	-1.52377
19	4720176	4720176	-	0.719662	0.967068	-2.43071
19	4720230	4720230	-	0.214895	0.837477	-8.69071
19	4720329	4720329	-	0.738123	0.970746	-1.86042
19	4720340	4720340	-	0.671012	0.958648	-2.16258
19	4720343	4720343	-	0.152139	0.800216	-9.00542
19	4720353	4720353	-	0.0493517	0.693352	-7.31618
19	4720385	4720385	-	0.892731	0.978433	-1.05042
19	4720463	4720463	-	0.348646	0.873275	-4.0797
19	4720465	4720465	-	0.474796	0.925158	-1.89394
19	4720469	4720469	-	0.0868124	0.749544	-6.98767
19	4720471	4720471	-	0.460874	0.920723	-2.33226
19	4720477	4720477	-	0.284401	0.840356	-4.71996
19	4721240	4721240	-	0.699065	0.963415	-1.89313
19	4721261	4721261	-	0.988955	0.978433	-0.0479288
19	4721293	4721293	-	0.253509	0.837477	-5.86139
19	4721662	4721662	-	0.569803	0.945077	2.44565
19	4721691	4721691	-	0.213588	0.837477	-8.00915
19	4731838	4731838	-	0.608233	0.950314	2.59947
19	4731846	4731846	-	0.94513	0.978433	-0.467011
19	4743523	4743523	-	0.777376	0.977987	1.12903
19	4743532	4743532	-	0.0811621	0.74613	-5.27894
19	4743920	4743920	-	0.864063	0.978433	-0.967634
19	4755546	4755546	-	0.470323	0.923622	-1.53846
19	4755643	4755643	-	0.402956	0.898649	-1.19015
19	4755691	4755691	-	0.915502	0.978433	-0.208722
19	4755756	4755756	-	0.0617761	0.717013	-2.15827
19	4755809	4755809	-	0.781469	0.978433	-0.577348
19	4755815	4755815	-	0.733962	0.969757	0.876504
19	4755870	4755870	-	0.0361287	0.673148	-1.51515
19	4755924	4755924	-	0.0010515	0.325734	3.4632
19	4755942	4755942	-	0.532208	0.938689	0.414863
19	4756102	4756102	-	0.444584	0.915248	0.973745
19	4756180	4756180	-	0.994946	0.978433	0.00985222
19	4756219	4756219	-	0.0839972	0.747413	1.44928
19	4756256	4756256	-	0.122826	0.762878	-1.48148
19	4756264	4756264	-	0.264154	0.837477	-0.813008
19	4756276	4756276	-	0.274597	0.83795	-0.813008
19	4756939	4756939	-	0.867862	0.978433	0.377121
19	4756941	4756941	-	0.942878	0.978433	0.106206
19	4756978	4756978	-	0.965846	0.978433	0.0517598
19	4757039	4757039	-	0.807836	0.978433	0.226021
19	4757081	4757081	-	0.0942371	0.75187	1.63648
19	4757120	4757120	-	0.788257	0.978433	-0.231387
19	4757178	4757178	-	0.742005	0.971498	0.574981
19	4760781	4760781	-	0.99324	0.978433	0.050045
19	4765094	4765094	-	0.477501	0.92574	2.03218
19	4786035	4786035	-	0.15055	0.797814	5.98229
19	4786409	4786409	-	0.122761	0.762878	8.254
19	4786633	4786633	-	0.134241	0.775105	-3.62651
19	4787801	4787801	-	0.311787	0.853675	4.87179
19	4787810	4787810	-	0.412962	0.902715	3.71873
19	4787814	4787814	-	0.281297	0.839674	4.27213
19	4787859	4787859	-	0.0655063	0.725921	4.77671
19	4787863	4787863	-	0.732792	0.969587	1.05105
19	4787894	4787894	-	0.367715	0.882288	-3.43587
19	4787909	4787909	-	0.405464	0.899578	3.46298
19	4787911	4787911	-	0.544934	0.941024	-1.86813
19	4787916	4787916	-	0.536218	0.939291	-2.52877
19	4787920	4787920	-	0.172022	0.825326	6.21936
19	4788310	4788310	-	0.00313493	0.438929	-16.6738
19	4788481	4788481	-	0.0348887	0.671062	-7.48488
19	4794140	4794140	-	0.713058	0.965822	-0.747906
19	4794142	4794142	-	0.737825	0.970671	-0.663862
19	4794157	4794157	-	0.888539	0.978433	0.226185
19	4794159	4794159	-	0.587605	0.94757	-1.19536
19	4794191	4794191	-	0.0430873	0.685179	-2.63158
19	4794195	4794195	-	0.316413	0.856385	2.5641
19	4794219	4794219	-	0.238353	0.837477	0.8
19	4794263	4794263	-	0.194219	0.837477	-1.53846
19	4794305	4794305	-	0.228227	0.837477	0.884956
19	4794325	4794325	-	0.970437	0.978433	0.0453995
19	4794333	4794333	-	0.087662	0.749782	1.81818
19	4794338	4794338	-	0.7955	0.978433	-0.620843
19	4794343	4794343	-	0.228134	0.837477	0.892857
19	4794379	4794379	-	0.0468472	0.689899	5.35194
19	4794382	4794382	-	0.040563	0.680412	-2.32558
19	4794397	4794397	-	0.631685	0.953277	-0.792193
19	4809693	4809693	-	0.3002	0.847522	-2.30228
19	4809821	4809821	-	0.0381337	0.677361	-5.46864
19	4811249	4811249	-	0.090095	0.750914	2.5
19	4812168	4812168	-	0.218031	0.837477	-0.869565
19	4812197	4812197	-	0.0753845	0.740677	-2.12766
19	4812206	4812206	-	0.0689941	0.731679	-2.35294
19	4828712	4828712	-	0.396105	0.895481	6.35483
19	4828741	4828741	-	0.130168	0.769603	-11.7184
19	4828793	4828793	-	0.183805	0.837477	-5.56931
19	4828807	4828807	-	0.46887	0.923144	3.23232
19	4836019	4836019	-	0.630714	0.953163	3.82879
19	4836077	4836077	-	0.217015	0.837477	3.92857
19	4836227	4836227	-	0.841094	0.978433	-1.10518
19	4836303	4836303	-	0.0886051	0.750209	5.93066
19	4837977	4837977	-	0.579756	0.946566	3.55988
19	4838160	4838160	-	0.344886	0.871194	4.8284
19	4838186	4838186	-	0.451391	0.917235	-3.22038
19	4838290	4838290	-	0.40324	0.898756	3.45421
19	4838312	4838312	-	0.193411	0.837477	-8.36265
19	4838429	4838429	-	0.0453363	0.688426	-12.1744
19	4838730	4838730	-	0.243099	0.837477	-4.35194
19	4838775	4838775	-	0.867047	0.978433	1.05311
19	4838782	4838782	-	0.616195	0.951235	2.99376
19	4838952	4838952	-	0.710639	0.965277	-0.591406
19	4839041	4839041	-	0.228172	0.837477	0.534759
19	4839043	4839043	-	0.250133	0.837477	-1.86013
19	4839068	4839068	-	0.120893	0.761019	-2.11498
19	4839083	4839083	-	0.938552	0.978433	0.113636
19	4839094	4839094	-	0.247189	0.837477	-2.17049
19	4839170	4839170	-	0.235778	0.837477	-0.775194
19	4839198	4839198	-	0.235565	0.837477	-0.826446
19	4839215	4839215	-	0.488871	0.928881	-1.03218
19	4839222	4839222	-	0.226206	0.837477	-0.934579
19	4839228	4839228	-	0.677605	0.959901	-0.993935
19	4839939	4839939	-	0.543217	0.940683	1.30682
19	4839999	4839999	-	0.972678	0.978433	0.178571
19	4840043	4840043	-	0.404916	0.899307	-5.02574
19	4840068	4840068	-	0.159441	0.809441	-4.78029
19	4840147	4840147	-	0.950774	0.978433	-0.422535
19	4840188	4840188	-	0.913044	0.978433	0.746269
19	4840214	4840214	-	0.182184	0.83659	-7.43248
19	4840495	4840495	-	0.00535081	0.493489	20.0551
19	4840533	4840533	-	0.135818	0.776664	-11.7424
19	4840741	4840741	-	0.693443	0.962468	2.72519
19	4840847	4840847	-	0.245949	0.837477	-8.45418
19	4840859	4840859	-	0.141072	0.784065	9.19343
19	4840933	4840933	-	0.620511	0.95168	1.67678
19	4840938	4840938	-	0.134379	0.775186	6.27302
19	4841112	4841112	-	0.70981	0.965175	2.02181
19	4841152	4841152	-	0.276087	0.838092	5.29322
19	4845872	4845872	-	0.861743	0.978433	1.06743
19	4846079	4846079	-	0.743453	0.97179	-2.05329
19	4854470	4854470	-	0.0725728	0.73718	9.45691
19	4854516	4854516	-	0.194577	0.837477	6.98925
19	4854521	4854521	-	0.555825	0.942921	3.25738
19	4854831	4854831	-	0.756906	0.974377	0.477298
19	4854910	4854910	-	0.958187	0.978433	-0.192308
19	4855861	4855861	-	0.978157	0.978433	0.166482
19	4862945	4862945	-	0.898619	0.978433	-0.925069
19	4862999	4862999	-	0.212548	0.837477	-7.57548
19	4863053	4863053	-	0.162376	0.813265	-10.1652
19	4865489	4865489	-	0.183563	0.837477	-4.96848
19	4865558	4865558	-	0.650881	0.955612	1.75565
19	4865589	4865589	-	0.502504	0.932146	-3.63608
19	4896633	4896633	-	0.202285	0.837477	7.73316
19	4896672	4896672	-	0.612746	0.950849	1.9066
19	4896710	4896710	-	0.570029	0.945095	3.61384
19	4927940	4927940	-	0.078161	0.743571	2.12766
19	4928758	4928758	-	0.75763	0.974514	0.820696
19	4932327	4932327	-	0.659721	0.95715	-2.01465
19	4932346	4932346	-	0.970642	0.978433	-0.116144
19	4932397	4932397	-	0.210908	0.837477	5.88649
19	4932401	4932401	-	0.687403	0.961555	1.31939
19	4942129	4942129	-	0.76836	0.976382	2.02604
19	4942368	4942368	-	0.759552	0.974755	-1.39753
19	4942388	4942388	-	0.364503	0.880588	-4.98877
19	4942398	4942398	-	0.878343	0.978433	-0.763796
19	4943806	4943806	-	0.771319	0.976836	1.94183
19	4945398	4945398	-	0.182277	0.836617	-9.0034
19	4945597	4945597	-	0.821211	0.978433	-1.81579
19	4945620	4945620	-	0.13109	0.770804	-10.3271
19	4961503	4961503	-	0.614301	0.9511	2.47619
19	4961539	4961539	-	0.25624	0.837477	7.0068
19	4961546	4961546	-	0.378845	0.887825	6.15965
19	4961594	4961594	-	0.849927	0.978433	1.24101
19	4961680	4961680	-	0.629184	0.952899	-1.60091
19	4961682	4961682	-	0.851423	0.978433	0.823888
19	4961713	4961713	-	0.83778	0.978433	-0.42325
19	4961736	4961736	-	0.754985	0.974056	0.711382
19	4961785	4961785	-	0.517808	0.935753	3.5732
19	4961787	4961787	-	0.663893	0.957784	3.13718
19	4961905	4961905	-	0.23296	0.837477	0.813008
19	4961991	4961991	-	0.65969	0.95715	-0.578104
19	4962047	4962047	-	0.252999	0.837477	-0.740741
19	4962059	4962059	-	0.685547	0.961285	-0.735294
19	4962087	4962087	-	0.262199	0.837477	2.45648
19	4962103	4962103	-	0.288228	0.842106	1.36407
19	4962139	4962139	-	0.720955	0.967357	-0.459854
19	4962198	4962198	-	0.967767	0.978433	0.0404194
19	4962225	4962225	-	0.218579	0.837477	-1.72869
19	4962298	4962298	-	0.0609547	0.715357	1.38889
19	4962335	4962335	-	0.843769	0.978433	0.200391
19	4962337	4962337	-	0.846368	0.978433	0.192955
19	4962346	4962346	-	0.448865	0.916492	1.27042
19	4962364	4962364	-	0.0675349	0.729407	-2.18978
19	4962369	4962369	-	0.0290179	0.655864	5.61614
19	4962638	4962638	-	0.722195	0.967502	0.896359
19	4985322	4985322	-	0.644954	0.95484	-2.53599
19	4985487	4985487	-	0.702211	0.96373	2.52976
19	4985547	4985547	-	0.462582	0.921344	-4.07789
19	4985549	4985549	-	0.21136	0.837477	-6.71928
19	4985571	4985571	-	0.966929	0.978433	-0.242013
19	4987248	4987248	-	0.0150731	0.596774	-15.4243
19	4987291	4987291	-	0.284039	0.84034	-6.75676
19	4987473	4987473	-	0.752085	0.973598	1.40503
19	4987677	4987677	-	0.415678	0.903967	-2.75132
19	4987759	4987759	-	0.279484	0.839129	6.53848
19	4987784	4987784	-	0.445231	0.915424	-4.39986
19	4987818	4987818	-	0.580216	0.946612	2.64336
19	4987857	4987857	-	0.29424	0.844592	-4.48461
19	4987862	4987862	-	0.23937	0.837477	4.1847
19	4988757	4988757	-	0.83763	0.978433	0.37102
19	4988770	4988770	-	0.327102	0.862242	-2.58829
19	4988865	4988865	-	0.815519	0.978433	1.07143
19	4989214	4989214	-	0.494274	0.930166	1.53592
19	4989221	4989221	-	0.681103	0.960451	-0.712719
19	4989247	4989247	-	0.125437	0.765069	-1.37931
19	4989250	4989250	-	0.452186	0.917608	-2.33193
19	4989265	4989265	-	0.0576575	0.708292	-9.55031
19	4989361	4989361	-	0.178864	0.833108	6.08407
19	4989372	4989372	-	0.457565	0.919727	-2.22338
19	4990645	4990645	-	0.912519	0.978433	-0.483393
19	4992623	4992623	-	0.912205	0.978433	-0.523097
19	4996426	4996426	-	0.646264	0.955055	2.34866
19	4996435	4996435	-	0.0637623	0.722072	10.3318
19	4996471	4996471	-	0.802467	0.978433	1.55545
19	4996550	4996550	-	0.571942	0.945404	3.97373
19	5002131	5002131	-	0.688328	0.961606	0.829217
19	5002264	5002264	-	0.743031	0.971725	0.601995
19	5002292	5002292	-	0.751378	0.973448	-0.445056
19	5002318	5002318	-	0.104292	0.754247	-1.19048
19	5002321	5002321	-	0.930672	0.978433	0.106891
19	5002330	5002330	-	0.387414	0.891852	-1.00386
19	5002340	5002340	-	0.461039	0.920754	0.79515
19	5002344	5002344	-	0.529989	0.938082	1.04367
19	5002346	5002346	-	0.207183	0.837477	0.704225
19	5002348	5002348	-	0.0593317	0.711568	-1.86335
19	5002364	5002364	-	0.421143	0.905851	0.926916
19	5002416	5002416	-	0.491131	0.929568	-1.51748
19	5008624	5008624	+	0.583993	0.947069	-3.09398
19	5008625	5008625	-	0.169657	0.822265	-5.0686
19	5008633	5008633	+	0.853423	0.978433	-0.993125
19	5008634	5008634	-	0.384091	0.890281	-3.63613
19	5008778	5008778	+	0.737603	0.970623	-2.88462
19	5008779	5008779	-	0.952528	0.978433	0.240663
19	5008805	5008805	-	0.462062	0.921189	-3.03059
19	5016145	5016145	-	0.383528	0.889992	4.50081
19	5016328	5016328	-	0.46885	0.923144	-3.20779
19	5016408	5016408	-	0.985071	0.978433	0.107411
19	5016517	5016517	-	0.00205738	0.393852	-10.5395
19	5016541	5016541	-	0.086524	0.749188	-8.16845
19	5016547	5016547	-	0.00812535	0.532504	-9.819
19	5016640	5016640	-	0.287844	0.841932	6.22537
19	5016677	5016677	-	0.216191	0.837477	2.45121
19	5016717	5016717	-	0.0976339	0.752883	-8.9441
19	5016757	5016757	-	0.569497	0.94504	-4.35032
19	5023631	5023631	-	0.48321	0.927325	1.5099
19	5023669	5023669	-	0.0920555	0.751514	4.38215
19	5023677	5023677	-	0.0972629	0.752644	-2.24719
19	5023679	5023679	-	0.0892079	0.750529	2.32558
19	5023694	5023694	-	0.243855	0.837477	-1.11111
19	5032628	5032628	-	0.790291	0.978433	1.15862
19	5032633	5032633	-	0.511438	0.934432	-4.69401
19	5032722	5032722	-	0.0775634	0.743008	-10.5039
19	5037870	5037870	-	0.914807	0.978433	-0.424107
19	5037880	5037880	-	0.591286	0.948102	-2.93431
19	5037895	5037895	-	0.391928	0.893822	3.364
19	5037953	5037953	-	0.24731	0.837477	4.23015
19	5038374	5038374	-	0.582009	0.946844	-1.24459
19	5038383	5038383	-	0.238156	0.837477	1.03093
19	5038433	5038433	-	0.572924	0.945494	0.853485
19	5038443	5038443	-	0.651855	0.95585	-0.897436
19	5038472	5038472	-	0.570862	0.945275	-0.951728
19	5040425	5040425	-	0.18144	0.835709	-6.42308
19	5040443	5040443	-	0.728943	0.968864	1.96287
19	5040491	5040491	-	0.472948	0.924377	4.17637
19	5041888	5041888	-	0.907767	0.978433	-0.47908
19	5041924	5041924	-	0.0639598	0.722494	-7.67016
19	5042041	5042041	-	0.560364	0.943765	-4.99247
19	5042541	5042541	-	0.0556455	0.703768	14.7258
19	5042671	5042671	-	0.1765	0.830507	7.16434
19	5042711	5042711	-	0.808475	0.978433	-1.44777
19	5052815	5052815	-	0.673456	0.959122	3.11321
19	5052871	5052871	-	0.779975	0.978345	1.77552
19	5053955	5053955	-	0.30032	0.847556	-6.64629
19	5053989	5053989	-	0.177929	0.832054	-6.353
19	5054018	5054018	-	0.674911	0.959386	-1.337
19	5054065	5054065	-	0.120561	0.760652	-2.80107
19	5054110	5054110	-	0.0120518	0.571903	-7.57576
19	5054229	5054229	-	0.237272	0.837477	6.35294
19	5056241	5056241	-	0.410619	0.901517	5.19076
19	5056244	5056244	-	0.878477	0.978433	0.915332
19	5058241	5058241	-	0.236477	0.837477	1.0101
19	5058475	5058475	-	0.868106	0.978433	0.167089
19	5058497	5058497	-	0.0900323	0.750914	1.48148
19	5058555	5058555	-	0.795003	0.978433	-0.598682
19	5058659	5058659	-	0.529535	0.937986	2.74477
19	5058692	5058692	-	0.405423	0.899557	2.43545
19	5058746	5058746	-	0.684333	0.961118	1.03495
19	5072409	5072409	-	0.706564	0.964625	-0.961148
19	5072444	5072444	-	0.640129	0.954348	-0.788022
19	5072460	5072460	-	0.216314	0.837477	1.08696
19	5072520	5072520	-	0.0280087	0.651893	3.75
19	5072533	5072533	-	0.94231	0.978433	0.115207
19	5072586	5072586	-	0.304763	0.84992	3.07982
19	5072654	5072654	-	0.0508763	0.695191	-3.15789
19	5072678	5072678	-	0.645431	0.954903	-0.965517
19	5073363	5073363	-	0.265555	0.837477	-1.97995
19	5073640	5073640	-	0.427715	0.908539	1.53074
19	5073651	5073651	-	0.969325	0.978433	0.101626
19	5073697	5073697	-	0.475396	0.925345	5.4275
19	5087510	5087510	-	0.492722	0.929889	-3.96825
19	5087539	5087539	-	0.433514	0.911203	5.01475
19	5088408	5088408	-	0.271076	0.837594	-1.07527
19	5088576	5088576	-	0.988059	0.978433	-0.0221631
19	5088578	5088578	-	0.0933884	0.75187	2.10526
19	5088582	5088582	-	0.163284	0.814491	-3.08204
19	5088597	5088597	-	0.22801	0.837477	1.04167
19	5088602	5088602	-	0.228635	0.837477	0.980392
19	5088607	5088607	-	0.104878	0.754247	-1.73913
19	5088610	5088610	-	0.410414	0.901462	-1.56542
19	5088620	5088620	-	0.0370632	0.675236	2.52101
19	5088662	5088662	-	0.103093	0.754247	-1.25786
19	5088670	5088670	-	0.218734	0.837477	0.666667
19	5088678	5088678	-	0.784022	0.978433	-0.434363
19	5088689	5088689	-	0.0785316	0.743834	1.44928
19	5088705	5088705	-	0.0803973	0.745489	1.53846
19	5088709	5088709	-	0.938019	0.978433	0.0868056
19	5088714	5088714	-	0.800722	0.978433	0.481036
19	5088732	5088732	-	0.564273	0.944369	-1.29949
19	5088748	5088748	-	0.438483	0.913171	1.43876
19	5098712	5098712	-	0.0420521	0.682797	6.66667
19	5099203	5099203	-	0.727754	0.968562	-2.62907
19	5107286	5107286	-	0.204661	0.837477	-2.04528
19	5107306	5107306	-	0.637564	0.954094	-1.42857
19	5107339	5107339	-	0.26888	0.837516	6.48271
19	5107344	5107344	-	0.949934	0.978433	0.316376
19	5107369	5107369	-	0.579147	0.946468	2.72047
19	5107410	5107410	-	0.365735	0.881281	5.06572
19	5107502	5107502	-	0.209963	0.837477	7.05882
19	5107630	5107630	-	0.382712	0.889619	-5.38721
19	5107650	5107650	-	0.0842885	0.7478	-11.6664
19	5107676	5107676	-	0.910777	0.978433	0.496747
19	5107688	5107688	-	0.524757	0.937107	-2.26372
19	5107698	5107698	-	0.749793	0.973159	-1.45335
19	5117713	5117713	-	0.985626	0.978433	0.0320513
19	5119423	5119423	-	0.724349	0.967911	-1.95652
19	5139799	5139799	-	0.525155	0.937155	1.84117
19	5177105	5177105	-	0.142355	0.785796	7.64463
19	5177164	5177164	-	0.258006	0.837477	-6.36863
19	5177185	5177185	-	0.614059	0.951085	-3.53598
19	5177193	5177193	-	0.258837	0.837477	7.12038
19	5177296	5177296	-	0.232823	0.837477	5.78031
19	5195776	5195776	-	0.351274	0.874614	4.83168
19	5195790	5195790	-	0.79395	0.978433	-1.11111
19	5196042	5196042	-	0.225712	0.837477	-7.0636
19	5224424	5224424	-	0.851873	0.978433	0.896546
19	5257264	5257264	-	0.729317	0.968937	-2.1875
19	5257371	5257371	-	0.710558	0.965263	-2.06955
19	5267375	5267375	-	0.994746	0.978433	0.0438789
19	5267437	5267437	-	0.886781	0.978433	-1.35135
19	5267949	5267949	-	0.600323	0.949089	-3.39217
19	5269461	5269461	-	0.147799	0.793843	-9.10183
19	5269480	5269480	-	0.00561254	0.49848	-13.9125
19	5269630	5269630	-	0.0860459	0.74866	-7.85374
19	5269639	5269639	-	0.112594	0.756528	-9.26469
19	5273659	5273659	-	0.982194	0.978433	0.0350713
19	5295593	5295593	-	0.477814	0.925852	1.45726
19	5295599	5295599	-	0.89914	0.978433	0.187887
19	5295613	5295613	-	0.275622	0.838082	-0.833333
19	5295617	5295617	-	0.212031	0.837477	0.961538
19	5295621	5295621	-	0.264905	0.837477	-0.787402
19	5295633	5295633	-	0.586849	0.947465	0.961538
19	5295658	5295658	-	0.627691	0.952601	-0.608665
19	5295744	5295744	-	0.756214	0.974316	-0.509845
19	5298061	5298061	-	0.249362	0.837477	5.86468
19	5298082	5298082	-	0.385309	0.890881	4.14316
19	5298089	5298089	-	0.0587605	0.710845	12.7823
19	5300748	5300748	-	0.693826	0.962502	-2.23795
19	5300774	5300774	-	0.671137	0.958685	-2.03252
19	5300786	5300786	-	0.233721	0.837477	7.08644
19	5302333	5302333	-	0.761192	0.97508	-2.16318
19	5302566	5302566	-	0.585218	0.947258	3.17086
19	5302634	5302634	-	0.925381	0.978433	-0.478261
19	5306676	5306676	-	0.426983	0.908302	-2.6849
19	5306697	5306697	-	0.416509	0.904212	-2.43453
19	5306754	5306754	-	0.377742	0.887255	2.77778
19	5306762	5306762	-	0.243469	0.837477	6.17322
19	5306794	5306794	-	0.496535	0.930737	4.82051
19	5308363	5308363	-	0.246695	0.837477	6.19279
19	5349091	5349091	-	0.697911	0.963232	0.946565
19	5363497	5363497	-	0.212251	0.837477	6.61817
19	5365038	5365038	-	0.9504	0.978433	0.184196
19	5365059	5365059	-	0.537819	0.939673	-1.81906
19	5365104	5365104	-	0.56609	0.944589	-2.08782
19	5365222	5365222	-	0.351663	0.874882	2.97063
19	5365236	5365236	-	0.376734	0.886812	-1.86762
19	5367166	5367166	-	0.971098	0.978433	-0.0711617
19	5367184	5367184	-	0.0390112	0.678231	4
19	5370859	5370859	-	0.919423	0.978433	-0.396825
19	5370897	5370897	-	0.806798	0.978433	-0.91024
19	5370999	5370999	-	0.0616658	0.716649	-8.42686
19	5371026	5371026	-	0.159336	0.809253	-5.4571
19	5388899	5388899	-	0.0449552	0.688054	-3.84615
19	5389494	5389494	-	0.191722	0.837477	7.29071
19	5389542	5389542	-	0.63852	0.95418	3.16763
19	5389596	5389596	-	0.366145	0.881458	-3.84285
19	5389712	5389712	-	0.00502206	0.486944	-2.7027
19	5389733	5389733	-	0.442421	0.914519	1.9006
19	5389746	5389746	-	0.296221	0.845656	1.62073
19	5390190	5390190	-	0.47562	0.925398	4.29218
19	5407296	5407296	-	0.21122	0.837477	-9.20667
19	5407306	5407306	-	0.151088	0.798521	-7.57814
19	5407340	5407340	-	0.189212	0.837477	-3.6036
19	5407369	5407369	-	0.491992	0.929736	-2.21779
19	5407379	5407379	-	0.581426	0.946775	-2.74247
19	5407620	5407620	-	0.638481	0.95418	-2.05701
19	5424026	5424026	-	0.390548	0.893141	-2.07301
19	5424034	5424034	-	0.0368515	0.674825	2.34375
19	5424135	5424135	-	0.322626	0.859705	1.45299
19	5424172	5424172	-	0.366622	0.881696	2.3569
19	5424191	5424191	-	0.22718	0.837477	-1.1236
19	5433208	5433208	-	0.188348	0.837477	2.55439
19	5433224	5433224	-	0.0670458	0.7286	-2.7027
19	5433880	5433880	-	0.043782	0.686379	2.63158
19	5440890	5440890	-	0.599427	0.948956	-0.730367
19	5440941	5440941	-	0.345787	0.871704	-1.68234
19	5448158	5448158	-	0.0478714	0.691094	-3.22581
19	5448184	5448184	-	0.308248	0.851773	-0.769231
19	5448188	5448188	-	0.0590885	0.711202	2.27273
19	5448201	5448201	-	0.778154	0.978106	0.373005
19	5448214	5448214	-	0.137704	0.779188	2.78314
19	5448231	5448231	-	0.174659	0.828337	-1.43885
19	5448246	5448246	-	0.160771	0.811196	2.38356
19	5448250	5448250	-	0.753941	0.973895	-0.437063
19	5448255	5448255	-	0.290295	0.842797	-0.684932
19	5448262	5448262	-	0.282054	0.839805	-0.684932
19	5448264	5448264	-	0.843544	0.978433	-0.346355
19	5448274	5448274	-	0.828275	0.978433	0.30898
19	5448288	5448288	-	0.882048	0.978433	0.178882
19	5448292	5448292	-	0.200056	0.837477	0.787402
19	5448296	5448296	-	0.359674	0.878601	-1.66979
19	5448330	5448330	-	0.418763	0.905083	-1.14111
19	5448336	5448336	-	0.26708	0.837477	-0.689655
19	5448341	5448341	-	0.647789	0.955311	-0.615887
19	5448497	5448497	-	0.100813	0.753531	1.96078
19	5448569	5448569	-	0.421772	0.906111	-1.6507
19	5448593	5448593	-	0.249207	0.837477	3.9185
19	5454898	5454898	-	0.240783	0.837477	-6.56627
19	5454921	5454921	-	0.0566094	0.706265	-9.62589
19	5455078	5455078	-	0.724128	0.967896	-1.69935
19	5455082	5455082	-	0.951013	0.978433	-0.34585
19	5455117	5455117	-	0.469685	0.923448	-4.00729
19	5455128	5455128	-	0.0762204	0.741849	-10.2456
19	5455149	5455149	-	0.983232	0.978433	-0.108959
19	5455185	5455185	-	0.898128	0.978433	-1.37311
19	5455261	5455261	-	0.647069	0.955194	-3.92905
19	5455273	5455273	-	0.226131	0.837477	-6.93191
19	5455423	5455423	-	0.595121	0.948295	-4.32648
19	5455560	5455560	-	0.125625	0.765319	-14.4462
19	5455638	5455638	-	0.102706	0.754222	-11.2862
19	5455741	5455741	-	0.63613	0.953933	-4.53593
19	5455775	5455775	-	0.476756	0.925641	-7.1295
19	5457666	5457666	-	0.817493	0.978433	-0.438988
19	5457675	5457675	-	0.762686	0.975428	-0.527307
19	5457690	5457690	-	0.259697	0.837477	-0.680272
19	5457744	5457744	-	0.597917	0.948809	-0.730723
19	5457757	5457757	-	0.860929	0.978433	0.209084
19	5457787	5457787	-	0.73006	0.969073	-0.345236
19	5457842	5457842	-	0.266593	0.837477	-3.10089
19	5457888	5457888	-	0.970405	0.978433	0.0341983
19	5463728	5463728	-	0.765552	0.975913	0.83974
19	5463757	5463757	-	0.208297	0.837477	8.19956
19	5463807	5463807	-	0.196184	0.837477	9.65184
19	5463855	5463855	-	0.343172	0.870472	4.30901
19	5466265	5466265	-	0.951697	0.978433	0.320513
19	5467633	5467633	-	0.0133777	0.583231	-9.51652
19	5467701	5467701	-	0.605166	0.949794	-1.8665
19	5473769	5473769	-	0.64642	0.955059	-0.937183
19	5473775	5473775	-	0.589384	0.947793	-2.41362
19	5473791	5473791	-	0.0835597	0.746897	2.5
19	5473806	5473806	-	0.237942	0.837477	1.28205
19	5486842	5486842	-	0.953235	0.978433	-0.210113
19	5486979	5486979	-	0.293382	0.844288	-7.34654
19	5487155	5487155	-	0.953213	0.978433	0.240327
19	5487678	5487678	-	0.0863522	0.749162	-2.12766
19	5488175	5488175	-	0.244545	0.837477	-1.26582
19	5488177	5488177	-	0.556291	0.943043	1.25
19	5489551	5489551	-	0.399223	0.896941	1.14251
19	5490094	5490094	-	0.638568	0.95418	-1.25264
19	5490123	5490123	-	0.0550141	0.702701	-6.07262
19	5490135	5490135	-	0.693161	0.962425	1.21609
19	5491635	5491635	-	0.191534	0.837477	1.2987
19	5491641	5491641	-	0.273673	0.837826	-1.02041
19	5491652	5491652	-	0.684609	0.961119	-0.765432
19	5491893	5491893	-	0.252393	0.837477	2.62803
19	5492475	5492475	-	0.384518	0.890471	-6.08098
19	5492588	5492588	-	0.833613	0.978433	2.58402
19	5492598	5492598	-	0.942008	0.978433	0.667828
19	5492689	5492689	-	0.105437	0.754247	-15.1818
19	5492735	5492735	-	0.288549	0.842257	-8.24916
19	5503314	5503314	-	0.248322	0.837477	-6.05347
19	5503347	5503347	-	0.263868	0.837477	-6.62746
19	5503368	5503368	-	0.603216	0.949462	-2.03471
19	5503385	5503385	-	0.521548	0.936513	2.67995
19	5503433	5503433	-	0.424635	0.907306	3.71054
19	5503437	5503437	-	0.877406	0.978433	0.750626
19	5510001	5510001	-	0.649734	0.955485	-2.97459
19	5510038	5510038	-	0.972136	0.978433	0.166667
19	5510091	5510091	-	0.845679	0.978433	0.981461
19	5510242	5510242	-	0.677529	0.959882	-0.952381
19	5510245	5510245	-	0.886091	0.978433	0.353243
19	5510253	5510253	-	0.402124	0.89833	-1.04555
19	5510313	5510313	-	0.232084	0.837477	0.49505
19	5510406	5510406	-	0.757799	0.974535	-0.498811
19	5510416	5510416	-	0.243718	0.837477	-2.00883
19	5510423	5510423	-	0.178096	0.83223	-2.0068
19	5510425	5510425	-	0.023525	0.636173	-2.66667
19	5513204	5513204	-	0.987188	0.978433	-0.0695652
19	5513263	5513263	-	0.0759363	0.741489	9.3955
19	5513310	5513310	-	0.127334	0.766622	-3.31335
19	5529186	5529186	-	0.304123	0.84946	-6.99312
19	5529287	5529287	-	0.488697	0.928881	-3.17057
19	5529317	5529317	-	0.783427	0.978433	-0.457317
19	5530145	5530145	-	0.175544	0.829394	-10.7457
19	5530173	5530173	-	0.662482	0.957679	-2.77496
19	5530206	5530206	-	0.0709073	0.734782	-11.5942
19	5530261	5530261	-	0.533723	0.939014	-4.49804
19	5530380	5530380	-	0.505463	0.93296	-3.91509
19	5530386	5530386	-	0.385708	0.891083	4.18519
19	5544200	5544200	-	0.0132279	0.581967	-16.1943
19	5544249	5544249	-	0.11158	0.756307	13.3318
19	5544525	5544525	-	0.609701	0.950419	-2.77406
19	5547678	5547678	-	0.63179	0.953283	2.65899
19	5560721	5560721	-	0.207714	0.837477	1.13636
19	5560729	5560729	-	0.187942	0.837477	3.54148
19	5560735	5560735	-	0.10501	0.754247	3.45497
19	5560741	5560741	-	0.90717	0.978433	0.222635
19	5560754	5560754	-	0.413041	0.902751	-1.70686
19	5560783	5560783	-	0.108767	0.754776	-2.15054
19	5560788	5560788	-	0.041843	0.681958	-3.44828
19	5567104	5567104	-	0.967085	0.978433	-0.208972
19	5567133	5567133	-	0.8559	0.978433	1.00961
19	5568596	5568596	-	0.201345	0.837477	6.56516
19	5568621	5568621	-	0.030802	0.661938	-7.75368
19	5568633	5568633	-	0.113736	0.756978	-6.67876
19	5568661	5568661	-	0.438637	0.913261	-1.21239
19	5568677	5568677	-	0.36825	0.88263	-1.4708
19	5568764	5568764	-	0.627035	0.952481	2.64957
19	5568766	5568766	-	0.285267	0.840792	6.06061
19	5601326	5601326	-	0.542142	0.940421	3.88703
19	5601812	5601812	-	0.0524412	0.697721	2.40964
19	5601844	5601844	-	0.143305	0.787361	-1.65289
19	5610245	5610245	-	0.252015	0.837477	-1.31579
19	5610267	5610267	-	0.244769	0.837477	-1.31579
19	5610278	5610278	-	0.233164	0.837477	-1.40845
19	5610283	5610283	-	0.984436	0.978433	-0.0375375
19	5610290	5610290	-	0.960625	0.978433	0.171298
19	5610296	5610296	-	0.968833	0.978433	0.0772201
19	5610299	5610299	-	0.633605	0.953485	-1.18755
19	5619291	5619291	-	0.306665	0.850795	-5.46373
19	5636428	5636428	-	0.64547	0.954903	-3.33333
19	5636482	5636482	-	0.111376	0.756196	-11.8143
19	5636592	5636592	-	0.00134847	0.349305	-6.38177
19	5636604	5636604	-	0.901535	0.978433	-0.418259
19	5636610	5636610	-	0.0450907	0.688331	-4.45535
19	5636641	5636641	-	0.209132	0.837477	4.01218
19	5636674	5636674	-	0.336355	0.867158	-2.33553
19	5637139	5637139	-	0.0161962	0.604019	-4.71698
19	5637167	5637167	-	0.555929	0.942943	-1.45542
19	5637178	5637178	-	0.255617	0.837477	-0.961538
19	5637187	5637187	-	0.95799	0.978433	0.0784929
19	5637189	5637189	-	0.341554	0.869688	-1.91304
19	5637202	5637202	-	0.265268	0.837477	-0.961538
19	5637204	5637204	-	0.106463	0.754487	-2.0202
19	5637210	5637210	-	0.565194	0.944495	1.35058
19	5637237	5637237	-	0.921999	0.978433	0.163153
19	5637244	5637244	-	0.197408	0.837477	1.42857
19	5638298	5638298	-	0.0127061	0.578865	9.83227
19	5638375	5638375	-	0.683064	0.960752	1.84569
19	5638506	5638506	-	0.486583	0.928341	-4.54153
19	5638512	5638512	-	0.258223	0.837477	-7.10744
19	5648810	5648810	-	0.37131	0.884265	2.61798
19	5648842	5648842	-	0.873744	0.978433	0.381108
19	5663925	5663925	-	0.415242	0.903737	1.97873
19	5673609	5673609	-	0.512846	0.934679	3.56817
19	5673698	5673698	-	0.380299	0.888611	8.00636
19	5687731	5687731	-	0.642039	0.954431	-2.39078
19	5687804	5687804	-	0.756812	0.974376	-1.89608
19	5687822	5687822	-	0.560309	0.943765	3.90625
19	5687908	5687908	-	0.278217	0.838746	3.94608
19	5687920	5687920	-	0.657647	0.956782	1.60742
19	5687966	5687966	-	0.666684	0.958183	2.58056
19	5688763	5688763	-	0.835251	0.978433	0.424511
19	5688787	5688787	-	0.180209	0.834375	1.63934
19	5688789	5688789	-	0.301539	0.848124	-1.14943
19	5688791	5688791	-	0.301539	0.848124	-1.14943
19	5688866	5688866	-	0.12677	0.765966	-2.17391
19	5688884	5688884	-	0.106146	0.754368	2.85714
19	5688926	5688926	-	0.0187575	0.61971	4.22535
19	5688949	5688949	-	0.234549	0.837477	2.58353
19	5688962	5688962	-	0.219405	0.837477	1.19048
19	5689084	5689084	-	0.914789	0.978433	0.112942
19	5689142	5689142	-	0.55123	0.942275	0.663413
19	5689183	5689183	-	0.236681	0.837477	0.558659
19	5689199	5689199	-	0.231132	0.837477	-0.564972
19	5689223	5689223	-	0.594882	0.948258	0.491565
19	5689274	5689274	-	0.611936	0.950672	-0.79485
19	5689360	5689360	-	0.949634	0.978433	-0.0632603
19	5689385	5689385	-	0.238412	0.837477	0.729927
19	5705207	5705207	-	0.948758	0.978433	-0.408288
19	5724433	5724433	-	0.456419	0.919256	1.11158
19	5724565	5724565	-	0.3775	0.887089	1.9076
19	5725361	5725361	-	0.784339	0.978433	1.37022
19	5725419	5725419	-	0.526172	0.937222	1.15614
19	5725612	5725612	-	0.20715	0.837477	0.606061
19	5725635	5725635	-	0.238591	0.837477	-2.49275
19	5725663	5725663	-	0.913064	0.978433	0.156855
19	5725680	5725680	-	0.899812	0.978433	0.266344
19	5725719	5725719	-	0.600448	0.9491	-1.10078
19	5725852	5725852	-	0.681013	0.960437	-0.660522
19	5726141	5726141	-	0.401607	0.898019	-1.78049
19	5726146	5726146	-	0.0290614	0.656044	3.57143
19	5726150	5726150	-	0.67625	0.959578	-0.823529
19	5727021	5727021	-	0.0446153	0.687479	6.97479
19	5727057	5727057	-	0.761309	0.975108	1.31211
19	5727059	5727059	-	0.419509	0.90537	3.57854
19	5727066	5727066	-	0.66387	0.957784	0.845023
19	5727133	5727133	-	0.588358	0.947689	1.11288
19	5727172	5727172	-	0.785843	0.978433	0.47455
19	5727257	5727257	-	0.395406	0.8953	-4.72527
19	5727310	5727310	-	0.701777	0.963685	-1.0222
19	5727323	5727323	-	0.928411	0.978433	0.144528
19	5727442	5727442	-	0.113052	0.756682	-3.2509
19	5727965	5727965	-	0.113962	0.757124	-2.38095
19	5727974	5727974	-	0.840355	0.978433	0.481041
19	5727990	5727990	-	0.211845	0.837477	1.23457
19	5728017	5728017	-	0.443397	0.914845	-1.60131
19	5728025	5728025	-	0.125516	0.765147	-1.81818
19	5728631	5728631	-	0.929347	0.978433	0.140235
19	5728653	5728653	-	0.6998	0.963505	-1.59801
19	5728701	5728701	-	0.679273	0.960132	0.657581
19	5728716	5728716	-	0.531736	0.938564	-0.701256
19	5728741	5728741	-	0.688983	0.961749	-0.693139
19	5728815	5728815	-	0.218499	0.837477	-1.25
19	5728906	5728906	-	0.248864	0.837477	-1.0101
19	5728929	5728929	-	0.979505	0.978433	0.0330688
19	5728935	5728935	-	0.954115	0.978433	0.123267
19	5729134	5729134	-	0.0543553	0.701195	-1.34529
19	5729173	5729173	-	0.0516753	0.696802	-1.66667
19	5729218	5729218	-	0.399674	0.897195	-1.25044
19	5729248	5729248	-	0.775304	0.977641	-0.494866
19	5729253	5729253	-	0.0764862	0.741875	1.72414
19	5729255	5729255	-	0.849774	0.978433	0.295567
19	5729270	5729270	-	0.717525	0.966652	-0.519324
19	5729280	5729280	-	0.496144	0.930639	1.41216
19	5729284	5729284	-	0.793987	0.978433	0.49602
19	5729287	5729287	-	0.916299	0.978433	0.134271
19	5729295	5729295	-	0.611599	0.950622	0.904536
19	5731866	5731866	-	0.306473	0.85066	-0.793651
19	5731872	5731872	-	0.412637	0.902531	-1.26542
19	5731905	5731905	-	0.912685	0.978433	0.200997
19	5731919	5731919	-	0.440027	0.913805	-1.05203
19	5731931	5731931	-	0.223405	0.837477	0.632911
