## Supplemental Table 2 for "Aging and Obesity Prime the Methylome and Transcriptome of Adipose Stem Cells for Disease and Dysfunction" (part 85 of 141)

### Sheet: AOvsAL (continued)
chr	start	end	strand	pvalue	qvalue	meth.diff
19	5732002	5732002	-	0.329147	0.86334	-6.75325
19	5732129	5732129	-	0.290077	0.842771	2.2913
19	5732164	5732164	-	0.350829	0.874408	5.98465
19	5734336	5734336	-	0.960474	0.978433	0.277639
19	5734347	5734347	-	0.971664	0.978433	0.207451
19	5734354	5734354	-	0.322004	0.859314	-4.12973
19	5734365	5734365	-	0.172425	0.825909	-5.62239
19	5734381	5734381	-	0.268135	0.837516	-4.98643
19	5734387	5734387	-	0.265667	0.837477	4.87968
19	5734421	5734421	-	0.897042	0.978433	0.807241
19	5734805	5734805	-	0.165395	0.817262	-10.8909
19	5739927	5739927	-	0.255605	0.837477	-7.21536
19	5740019	5740019	-	0.00807218	0.532431	-17.5371
19	5740028	5740028	-	0.000655952	0.274248	-24.1667
19	5740061	5740061	-	0.0085166	0.538077	-26.8481
19	5740213	5740213	-	0.938122	0.978433	0.333738
19	5743137	5743137	-	0.476778	0.925642	-4.38956
19	5743156	5743156	-	0.0689922	0.731679	-12.6927
19	5746089	5746089	-	0.487428	0.928533	-6.00251
19	5746133	5746133	-	0.472207	0.924231	-5.50923
19	5746624	5746624	-	0.0790849	0.744447	6.31579
19	5746909	5746909	-	0.666075	0.958071	-4.42577
19	5746917	5746917	-	0.692241	0.962313	1.66667
19	5746934	5746934	-	0.644459	0.954816	1.23329
19	5746970	5746970	-	0.885952	0.978433	-0.798838
19	5756340	5756340	-	0.603546	0.949506	1.10114
19	5756348	5756348	-	0.442114	0.914391	-2.66038
19	5756366	5756366	-	0.0117576	0.570089	-10.3728
19	5775792	5775792	-	0.0744879	0.739661	5.89212
19	5793227	5793227	-	0.454181	0.91843	2.03574
19	5793240	5793240	-	0.0989289	0.753258	-1.63934
19	5794173	5794173	-	0.229192	0.837477	1.5886
19	5795126	5795126	-	0.389264	0.892567	-2.07402
19	5795146	5795146	-	0.632192	0.953309	-1.48776
19	5795273	5795273	-	0.0307048	0.661599	-11.5623
19	5795420	5795420	-	0.0421689	0.683301	-10.2692
19	5798155	5798155	-	0.0388873	0.678231	2.64136
19	5798240	5798240	-	0.240122	0.837477	-1.61976
19	5798282	5798282	-	0.278792	0.838994	-0.584795
19	5798912	5798912	-	0.888411	0.978433	0.228938
19	5798933	5798933	-	0.0751671	0.740603	2.27273
19	5799303	5799303	-	0.130966	0.770684	-1.35135
19	5802308	5802308	-	0.45716	0.919612	0.833228
19	5802326	5802326	-	0.0602524	0.713694	1.21951
19	5802993	5802993	-	0.211505	0.837477	0.617284
19	5803021	5803021	-	0.575669	0.945899	0.75474
19	5803089	5803089	-	0.0718613	0.736302	2.76442
19	5803093	5803093	-	0.652051	0.955895	-0.602964
19	5803109	5803109	-	0.582311	0.946854	-0.651324
19	5803130	5803130	-	0.512121	0.934545	0.897436
19	5803927	5803927	-	0.490056	0.929166	1.01173
19	5803962	5803962	-	0.0579081	0.708936	-2.58621
19	5804552	5804552	-	0.519339	0.936078	1.33709
19	5804654	5804654	-	0.913862	0.978433	-0.194396
19	5804669	5804669	-	0.0584602	0.710316	-1.85185
19	5804728	5804728	-	0.110209	0.755417	-1.52672
19	5805351	5805351	-	0.300187	0.847514	7.06752
19	5808497	5808497	-	0.874385	0.978433	0.873394
19	5808534	5808534	-	0.131663	0.77136	-4.83934
19	5808540	5808540	-	0.679996	0.960234	1.46481
19	5808564	5808564	-	0.308232	0.851773	-2.21177
19	5808592	5808592	-	0.812207	0.978433	-0.610264
19	5808600	5808600	-	0.28336	0.840118	-3.30394
19	5812297	5812297	-	0.301978	0.848358	-0.787402
19	5812536	5812536	-	0.917918	0.978433	0.152542
19	5812549	5812549	-	0.537225	0.939515	-1.35002
19	5818484	5818484	-	0.695969	0.96287	2.41047
19	5824291	5824291	-	0.431193	0.910344	-5.03883
19	5824338	5824338	-	0.393381	0.894449	-8.57143
19	5824385	5824385	-	0.666469	0.958154	-3.38857
19	5827188	5827188	-	0.159126	0.808927	10.6227
19	5827237	5827237	-	0.829588	0.978433	-1.1396
19	5827252	5827252	-	0.723519	0.967719	1.07783
19	5827285	5827285	-	0.864195	0.978433	1.45833
19	5827996	5827996	-	0.0814584	0.746447	-11.6234
19	5828049	5828049	-	0.0146405	0.59351	-12.8713
19	5831869	5831869	-	0.464854	0.921866	-3.06567
19	5831935	5831935	-	0.310575	0.853135	-4.33255
19	5831937	5831937	-	0.0388046	0.678231	-7.39461
19	5831947	5831947	-	0.083275	0.746839	-8.45091
19	5832452	5832452	-	0.661838	0.957586	2.37983
19	5832494	5832494	-	0.107077	0.754487	-6.78322
19	5832515	5832515	-	0.49777	0.930977	1.95187
19	5832533	5832533	-	0.701754	0.963685	-1.39623
19	5834592	5834592	-	0.792987	0.978433	-1.93349
19	5834634	5834634	-	0.348372	0.873099	5.40541
19	5834660	5834660	-	0.397171	0.89602	-7.72642
19	5834705	5834705	-	0.110477	0.755708	5.16286
19	5835309	5835309	-	0.0137837	0.587283	-13.8298
19	5835327	5835327	-	0.961631	0.978433	-0.288109
19	5835342	5835342	-	0.669707	0.958467	3.20652
19	5836963	5836963	-	0.894708	0.978433	-0.210773
19	5837715	5837715	-	0.63919	0.95418	-1.17081
19	5837744	5837744	-	0.0116179	0.56929	-2.30415
19	5837821	5837821	-	0.12984	0.769151	-0.934579
19	5837868	5837868	-	0.469702	0.923448	-1.27841
19	5837929	5837929	-	0.434238	0.911456	4.14368
19	5838132	5838132	-	0.371732	0.884501	3.03824
19	5838226	5838226	-	0.931915	0.978433	-0.570757
19	5838235	5838235	-	0.706558	0.964625	2.51214
19	5838272	5838272	-	0.99208	0.978433	-0.0630517
19	5841812	5841812	-	0.0360695	0.673148	2.77778
19	5842274	5842274	-	0.193462	0.837477	1.23457
19	5842391	5842391	-	0.879465	0.978433	0.451072
19	5842397	5842397	-	0.148805	0.795065	3.89329
19	5842459	5842459	-	0.824409	0.978433	0.44724
19	5843032	5843032	-	0.626142	0.952357	-0.861529
19	5843343	5843343	-	0.534725	0.939103	-1.17172
19	5843366	5843366	-	0.987284	0.978433	0.016835
19	5843373	5843373	-	0.128223	0.767551	3.1339
19	5843668	5843668	-	0.752464	0.973625	-0.347397
19	5843676	5843676	-	0.300963	0.847918	-0.507614
19	5843699	5843699	-	0.0245349	0.640518	1.89873
19	5843722	5843722	-	0.474397	0.925015	-0.735331
19	5843737	5843737	-	0.761107	0.975057	-0.316561
19	5843760	5843760	-	0.599531	0.948967	0.619139
19	5843939	5843939	-	0.42257	0.906549	1.08026
19	5843956	5843956	-	0.292	0.843601	-0.684932
19	5843973	5843973	-	0.876817	0.978433	-0.285019
19	5843978	5843978	-	0.987177	0.978433	-0.0350926
19	5843984	5843984	-	0.205054	0.837477	0.943396
19	5844006	5844006	-	0.593677	0.948196	-0.800311
19	5844017	5844017	-	0.422094	0.906246	2.07624
19	5845311	5845311	-	0.202621	0.837477	1.35135
19	5845352	5845352	-	0.556773	0.943043	1.08696
19	5846113	5846113	-	0.276972	0.83828	-0.943396
19	5846210	5846210	-	0.86009	0.978433	0.283613
19	5847383	5847383	-	0.399149	0.89692	-2.37797
19	5847393	5847393	-	0.434956	0.911722	1.9011
19	5848853	5848853	-	0.669737	0.958467	-0.74375
19	5848883	5848883	-	0.98216	0.978433	-0.0248062
19	5848959	5848959	-	0.0493701	0.693352	-1.97368
19	5849010	5849010	-	0.485738	0.928238	0.882228
19	5849034	5849034	-	0.372833	0.885075	-1.65507
19	5849151	5849151	-	0.182027	0.836313	2.71338
19	5849206	5849206	-	0.461076	0.920758	-1.56695
19	5875786	5875786	-	0.811548	0.978433	2.32532
19	5875876	5875876	-	0.302433	0.848522	-3.94483
19	5875937	5875937	-	0.387686	0.891896	-6.70807
19	5876047	5876047	-	0.157777	0.807086	-7.85714
19	5884876	5884876	-	0.704704	0.964236	-2.30263
19	5884923	5884923	-	0.262026	0.837477	-4.71422
19	5888760	5888760	-	0.0559768	0.705078	11.8421
19	5888803	5888803	-	0.808308	0.978433	-1.06061
19	5888857	5888857	-	0.223258	0.837477	-6.21274
19	5888891	5888891	-	0.385523	0.89099	-5.36232
19	5888921	5888921	-	0.482444	0.927053	-3.42956
19	5889295	5889295	-	0.493854	0.930069	-4.4471
19	5889339	5889339	-	0.725783	0.968182	-2.48677
19	5894371	5894371	-	0.0477515	0.691094	3.09278
19	5894385	5894385	-	0.241665	0.837477	1.02041
19	5894406	5894406	-	0.346428	0.872146	-2.18182
19	5894495	5894495	-	0.384591	0.890521	4.78723
19	5894517	5894517	-	0.986506	0.978433	0.0369354
19	5894534	5894534	-	0.66096	0.957403	-0.910986
19	5894582	5894582	-	0.65855	0.9569	0.923955
19	5894736	5894736	-	0.29027	0.842797	-4.39265
19	5894745	5894745	-	0.119862	0.760273	-7.95227
19	5912208	5912208	-	0.867401	0.978433	0.252438
19	5912552	5912552	-	0.568104	0.944925	1.20482
19	5912593	5912593	-	0.148744	0.794928	-2.0202
19	5912611	5912611	-	0.600979	0.949159	0.824176
19	5912644	5912644	-	0.610639	0.950499	0.870445
19	5912768	5912768	-	0.672291	0.958929	-1.24719
19	5912965	5912965	-	0.447869	0.916214	1.51147
19	5912967	5912967	-	0.121513	0.761383	-2.08333
19	5913011	5913011	-	0.665684	0.958022	-0.938531
19	5913032	5913032	-	0.976874	0.978433	-0.0549551
19	5920339	5920339	-	0.184044	0.837477	-8.72642
19	5921283	5921283	-	0.818469	0.978433	-1.69019
19	5921346	5921346	-	0.752245	0.973625	1.43537
19	5921359	5921359	-	0.955526	0.978433	-0.264828
19	5921397	5921397	-	0.855145	0.978433	0.942441
19	5921412	5921412	-	0.933109	0.978433	-0.457447
19	5922062	5922062	-	0.37862	0.887671	1.85714
19	5922081	5922081	-	0.538413	0.939787	-1.16047
19	5922130	5922130	-	0.664686	0.957894	0.522721
19	5922240	5922240	-	0.402919	0.898638	1.94175
19	5923868	5923868	-	0.0293913	0.657566	-2.47934
19	5923883	5923883	-	0.946909	0.978433	-0.0734035
19	5923931	5923931	-	0.0436779	0.686379	-2.52101
19	5924035	5924035	-	0.967915	0.978433	0.0534426
19	5924067	5924067	-	0.317428	0.856907	1.87675
19	5924069	5924069	-	0.248099	0.837477	0.934579
19	5924071	5924071	-	0.0892091	0.750529	-1.94175
19	5924073	5924073	-	0.0925852	0.751825	1.86916
19	5924089	5924089	-	0.617487	0.951321	-0.783512
19	5924108	5924108	-	0.110748	0.75592	-1.73913
19	5924118	5924118	-	0.924442	0.978433	0.127551
19	5924131	5924131	-	0.222505	0.837477	0.990099
19	5924138	5924138	-	0.262287	0.837477	-0.862069
19	5924148	5924148	-	0.072708	0.73718	2.04082
19	5924162	5924162	-	0.888317	0.978433	0.186966
19	5924172	5924172	-	0.131245	0.770929	-1.7094
19	5924214	5924214	-	0.869319	0.978433	0.224888
19	5937953	5937953	-	0.98988	0.978433	-0.035014
19	5955848	5955848	-	0.0246169	0.640984	8.92966
19	5955853	5955853	-	0.307883	0.85156	-2.82497
19	5955866	5955866	-	0.353884	0.875862	3.51645
19	5955890	5955890	-	0.611961	0.950679	3.28879
19	5955899	5955899	-	0.935554	0.978433	0.257828
19	5955908	5955908	-	0.462782	0.921386	-2.59587
19	5955924	5955924	-	0.775765	0.977788	1.32515
19	5955984	5955984	-	0.712804	0.965802	-0.667951
19	5955993	5955993	-	0.484905	0.927922	1.03175
19	5956011	5956011	-	0.813313	0.978433	-0.387683
19	5956026	5956026	-	0.943319	0.978433	-0.223138
19	5956042	5956042	-	0.154625	0.803352	-7.73168
19	5956051	5956051	-	0.78513	0.978433	1.1708
19	5956058	5956058	-	0.514162	0.935026	-1.47899
19	5956061	5956061	-	0.0715814	0.735909	-5.70387
19	5956102	5956102	-	0.0982338	0.753191	1.90476
19	5956169	5956169	-	0.764494	0.975742	1.0098
19	5958041	5958041	-	0.555905	0.942931	-2.15797
19	5958164	5958164	-	0.300105	0.847433	-4.39906
19	5963718	5963718	-	0.240964	0.837477	-0.75188
19	5963761	5963761	-	0.982335	0.978433	-0.0322061
19	5963803	5963803	-	0.637383	0.954036	0.81099
19	5963812	5963812	-	0.995111	0.978433	-0.00915751
19	5963817	5963817	-	0.239877	0.837477	-0.990099
19	5963848	5963848	-	0.104933	0.754247	-2.32558
19	5964393	5964393	-	0.28175	0.839722	-0.840336
19	5964425	5964425	-	0.405753	0.899668	1.27159
19	5964438	5964438	-	0.626747	0.952454	-0.97796
19	5964507	5964507	-	0.0763146	0.741875	-1.91083
19	5964520	5964520	-	0.137117	0.778286	-1.40845
19	5964526	5964526	-	0.130141	0.769579	-1.40845
19	5964568	5964568	-	0.126573	0.765941	-1.52672
19	5964577	5964577	-	0.858204	0.978433	0.236641
19	5966983	5966983	-	0.0199829	0.624334	10.6294
19	5966990	5966990	-	0.469393	0.923353	3.11999
19	5967029	5967029	-	0.404659	0.899229	4.30857
19	5967038	5967038	-	0.23623	0.837477	5.28846
19	5967731	5967731	-	0.38046	0.88869	-3.54839
19	5967799	5967799	-	0.726547	0.968253	1.25287
19	5967824	5967824	-	0.447887	0.916214	1.92591
19	5967900	5967900	-	0.0492812	0.693176	-11.5406
19	5967961	5967961	-	0.0107665	0.561835	-16.9343
19	5967970	5967970	-	0.0704473	0.733977	-13.2607
19	5967993	5967993	-	0.0997656	0.753258	-13.2792
19	5968093	5968093	-	0.503286	0.932381	-5.50538
19	5968117	5968117	-	0.241817	0.837477	-6.19271
19	5980520	5980520	-	0.0131334	0.581654	-10.9337
19	5980542	5980542	-	0.816466	0.978433	0.761831
19	5980570	5980570	-	0.0135739	0.584898	-8.83862
19	5980580	5980580	-	0.984775	0.978433	-0.066335
19	5980700	5980700	-	0.598386	0.94884	2.80112
19	5980724	5980724	-	0.614201	0.9511	1.40647
19	5980785	5980785	-	0.543867	0.940836	-4.01786
19	5980806	5980806	-	0.141597	0.784475	6.76786
19	5980876	5980876	-	0.358291	0.877937	-2.61157
19	5980882	5980882	-	0.836186	0.978433	-1.23721
19	5988584	5988584	-	0.100222	0.753258	-9.16264
19	5989345	5989345	-	0.207569	0.837477	-11.564
19	5989350	5989350	-	0.353493	0.875666	-7.44302
19	6008728	6008728	-	0.687146	0.961555	2.22805
19	6008743	6008743	-	0.324967	0.861136	6.52212
19	6008801	6008801	-	0.512608	0.934675	-2.77901
19	6008811	6008811	-	0.929108	0.978433	-0.343053
19	6008819	6008819	-	0.153259	0.801662	-5.89993
19	6009078	6009078	-	0.155602	0.804398	-10.0816
19	6009096	6009096	-	0.192522	0.837477	-7.92693
19	6009100	6009100	-	0.0986719	0.753258	-10.1969
19	6009112	6009112	-	0.193483	0.837477	-3.06618
19	6009158	6009158	-	0.582341	0.946857	2.74474
19	6009165	6009165	-	0.213539	0.837477	-4.82251
19	6009175	6009175	-	0.744654	0.97203	0.714286
19	6009185	6009185	-	0.650518	0.955612	2.33788
19	6009246	6009246	-	0.318492	0.857324	4.13223
19	6009291	6009291	-	0.947326	0.978433	0.330579
19	6009344	6009344	-	0.546857	0.941532	-2.14376
19	6009397	6009397	-	0.924281	0.978433	0.585292
19	6014862	6014862	-	0.177151	0.831301	-3.64064
19	6014885	6014885	-	0.777665	0.978047	0.67281
19	6016212	6016212	-	0.45631	0.91924	-6.89373
19	6016254	6016254	-	0.111562	0.756307	-10.4649
19	6016324	6016324	-	0.882131	0.978433	-1.19923
19	6016352	6016352	-	0.157323	0.806446	-12.5029
19	6023987	6023987	-	0.0678729	0.729979	-12.1553
19	6035939	6035939	-	0.536441	0.939325	-6.64021
19	6036129	6036129	-	0.604877	0.949755	-3.70879
19	6036248	6036248	-	0.295834	0.845402	-7.23982
19	6036290	6036290	-	0.556729	0.943043	-3.93185
19	6036306	6036306	-	0.526964	0.937459	3.98639
19	6036364	6036364	-	0.503019	0.932288	-4.55987
19	6044508	6044508	-	0.269955	0.837594	1.9023
19	6044526	6044526	-	0.164075	0.815433	-3.4965
19	6044533	6044533	-	0.152867	0.801197	-3.28906
19	6044556	6044556	-	0.49653	0.930737	-2.89939
19	6044612	6044612	-	0.891516	0.978433	-1.42857
19	6045822	6045822	-	0.719547	0.967054	-0.876449
19	6045926	6045926	-	0.741994	0.971498	0.629795
19	6045945	6045945	-	0.365815	0.881324	-1.5092
19	6046034	6046034	-	0.745396	0.972135	-0.54537
19	6046100	6046100	-	0.0878686	0.749782	1.76991
19	6046124	6046124	-	0.903392	0.978433	0.241068
19	6046207	6046207	-	0.0358259	0.673057	-3.2967
19	6046210	6046210	-	0.101079	0.753755	2.06186
19	6046241	6046241	-	0.0417797	0.681958	-2.94118
19	6046247	6046247	-	0.233377	0.837477	-0.970874
19	6046284	6046284	-	0.528197	0.937681	-1.08146
19	6046304	6046304	-	0.0994741	0.753258	1.92308
19	6046310	6046310	-	0.236552	0.837477	0.980392
19	6046330	6046330	-	0.226401	0.837477	-1.04167
19	6046337	6046337	-	0.488681	0.928881	1.89854
19	6046355	6046355	-	0.274707	0.83795	2.12191
19	6046370	6046370	-	0.0470402	0.689899	-2.77778
19	6046384	6046384	-	0.0795208	0.74488	1.94175
19	6046424	6046424	-	0.467167	0.922663	-1.23548
19	6046515	6046515	-	0.837324	0.978433	-0.285504
19	6046528	6046528	-	0.899319	0.978433	0.0913695
19	6046538	6046538	-	0.890936	0.978433	0.219667
19	6046541	6046541	-	0.612557	0.950824	-0.783932
19	6046550	6046550	-	0.671039	0.958661	-0.380952
19	6046579	6046579	-	0.0727192	0.73718	1.14943
19	6046625	6046625	-	0.117657	0.758979	-1
19	6046638	6046638	-	0.929565	0.978433	0.0729564
19	6046660	6046660	-	0.582551	0.946879	0.809448
19	6046665	6046665	-	0.0145365	0.593004	2.8777
19	6048341	6048341	-	0.558675	0.943268	-3.6253
19	6048468	6048468	-	0.346588	0.872213	-2.68532
19	6048479	6048479	-	0.207264	0.837477	-3.77112
19	6048509	6048509	-	0.0239468	0.638563	-11.2532
19	6048516	6048516	-	0.455282	0.918954	-3.10734
19	6048534	6048534	-	0.436001	0.912166	-3.14614
19	6048544	6048544	-	0.878968	0.978433	-0.410509
19	6048553	6048553	-	0.750665	0.973342	0.887612
19	6049122	6049122	-	0.845606	0.978433	-1.63721
19	6049188	6049188	-	0.831977	0.978433	1.40101
19	6049219	6049219	-	0.564191	0.944369	5.15298
19	6049540	6049540	-	0.832756	0.978433	-1.04013
19	6054804	6054804	-	0.515821	0.935388	-4.00189
19	6054806	6054806	-	0.950146	0.978433	-0.382592
19	6054895	6054895	-	0.47755	0.925757	6.06881
19	6055053	6055053	-	0.372141	0.884733	-5.68182
19	6055099	6055099	-	0.357588	0.877686	4.2042
19	6055117	6055117	-	0.462707	0.921346	-4.01225
19	6055124	6055124	-	0.752054	0.97358	1.89854
19	6055162	6055162	-	0.432521	0.910897	-3.13869
19	6055168	6055168	-	0.715832	0.966364	1.61373
19	6055171	6055171	-	0.562986	0.94411	-2.59171
19	6057385	6057385	-	0.399149	0.89692	2.37797
19	6057403	6057403	-	0.93523	0.978433	0.1092
19	6057414	6057414	-	0.361208	0.879192	-1.64148
19	6057418	6057418	-	0.822625	0.978433	-0.747075
19	6057438	6057438	-	0.561427	0.944081	1.20039
19	6057462	6057462	-	0.474048	0.924901	-1.67646
19	6058121	6058121	-	0.76225	0.975325	-0.690399
19	6058129	6058129	-	0.226286	0.837477	2.35178
19	6058132	6058132	-	0.880931	0.978433	0.372111
19	6058146	6058146	-	0.78763	0.978433	-0.54081
19	6058158	6058158	-	0.671293	0.958722	-0.619104
19	6058160	6058160	-	0.490208	0.929221	1.06445
19	6058170	6058170	-	0.262082	0.837477	-0.75188
19	6058182	6058182	-	0.596006	0.94844	-0.73201
19	6058187	6058187	-	0.939807	0.978433	0.124193
19	6058189	6058189	-	0.363532	0.880217	-1.36333
19	6058267	6058267	-	0.227365	0.837477	-0.757576
19	6058269	6058269	-	0.230684	0.837477	-0.78125
19	6058290	6058290	-	0.238389	0.837477	-0.757576
19	6058299	6058299	-	0.26531	0.837477	-2.11971
19	6058310	6058310	-	0.624688	0.952239	-0.650916
19	6058314	6058314	-	0.259881	0.837477	-0.729927
19	6058381	6058381	-	0.786462	0.978433	-0.440816
19	6058490	6058490	-	0.573857	0.945582	-1.31882
19	6058527	6058527	-	0.0436348	0.686379	-5.57484
19	6058561	6058561	-	0.127546	0.766751	-3.41457
19	6058673	6058673	-	0.941115	0.978433	-0.512821
19	6058985	6058985	-	0.24837	0.837477	-5.68015
19	6059098	6059098	-	0.928495	0.978433	-0.653595
19	6059155	6059155	-	0.777413	0.977987	2.42373
19	6059168	6059168	-	0.948405	0.978433	-0.349078
19	6062720	6062720	-	0.851269	0.978433	-1.09342
19	6062936	6062936	-	0.42938	0.909251	-2.69027
19	6062948	6062948	-	0.374631	0.885976	-3.71985
19	6065973	6065973	-	0.535848	0.939227	-1.92744
19	6065982	6065982	-	0.443174	0.914807	-2.99441
19	6066007	6066007	-	0.495424	0.930399	-3.46506
19	6066112	6066112	-	0.00844163	0.536724	-6.38643
19	6066114	6066114	-	0.35283	0.875291	-2.39227
19	6066116	6066116	-	0.50978	0.934002	-1.48107
19	6074042	6074042	-	0.897108	0.978433	0.393348
19	6074073	6074073	-	0.977292	0.978433	0.0463505
19	6074113	6074113	-	0.520601	0.936349	-1.63265
19	6074693	6074693	-	0.433931	0.91136	5.93677
19	6074874	6074874	-	0.785281	0.978433	0.957661
19	6076415	6076415	-	0.224831	0.837477	-5.2957
19	6076429	6076429	-	0.622894	0.952075	-2.27434
19	6076438	6076438	-	0.134696	0.775409	-6.04856
19	6076449	6076449	-	0.778025	0.978092	-1.22549
19	6076489	6076489	-	0.368626	0.882936	-5.73177
19	6076520	6076520	-	0.279824	0.839214	-5.49784
19	6076536	6076536	-	0.396159	0.895512	-3.09519
19	6076556	6076556	-	0.0803632	0.745489	-7.48606
19	6076671	6076671	-	0.0112549	0.564285	-4.56119
19	6076720	6076720	-	0.402155	0.898337	1.53485
19	6076753	6076753	-	0.0423067	0.683301	-2.34375
19	6076764	6076764	-	0.424779	0.90733	-1.54859
19	6076863	6076863	-	0.298478	0.84656	-0.714286
19	6076869	6076869	-	0.0593112	0.711568	2.04082
19	6076889	6076889	-	0.45493	0.918792	-1.34375
19	6077261	6077261	-	0.458476	0.920097	1.2802
19	6077278	6077278	-	0.0631089	0.720181	-2.30769
19	6077317	6077317	-	0.125874	0.765635	-1.26582
19	6077324	6077324	-	0.839634	0.978433	0.200391
19	6077368	6077368	-	0.963308	0.978433	0.035099
19	6077408	6077408	-	0.600727	0.94913	-0.458184
19	6077413	6077413	-	0.107397	0.754488	-0.97561
19	6077430	6077430	-	0.17161	0.824798	-1.93981
19	6077465	6077465	-	0.307937	0.851571	-1.60828
19	6077494	6077494	-	0.693555	0.962468	0.786847
19	6085157	6085157	-	0.810726	0.978433	0.47619
19	6085231	6085231	-	0.773391	0.977295	0.574713
19	6085262	6085262	-	0.760096	0.974844	0.544872
19	6085272	6085272	-	0.284301	0.840356	-0.763359
19	6085296	6085296	-	0.251903	0.837477	-0.757576
19	6085311	6085311	-	0.269573	0.837572	1.60616
19	6085334	6085334	-	0.530786	0.93826	0.726637
19	6085345	6085345	-	0.958904	0.978433	0.0479888
19	6085356	6085356	-	0.0927106	0.75184	1.35135
19	6085382	6085382	-	0.685357	0.961276	-0.684664
19	6085426	6085426	-	0.254501	0.837477	-0.900901
19	6085432	6085432	-	0.253188	0.837477	-0.925926
19	6085440	6085440	-	0.62615	0.952357	-0.88141
19	6104502	6104502	-	0.662996	0.957705	4.12696
19	6104660	6104660	-	0.255959	0.837477	-7.89195
19	6117514	6117514	-	0.421363	0.905941	-2.55828
19	6117541	6117541	-	0.448799	0.916456	4.20635
19	6117637	6117637	-	0.230929	0.837477	-2.51595
19	6117640	6117640	-	0.883802	0.978433	-0.309598
19	6117719	6117719	-	0.283509	0.840118	-2.08083
19	6117722	6117722	-	0.965635	0.978433	-0.0612745
19	6117762	6117762	-	0.257117	0.837477	-0.943396
19	6117770	6117770	-	0.943873	0.978433	0.0982704
19	6117790	6117790	-	0.977525	0.978433	0.0519301
19	6118552	6118552	-	0.989287	0.978433	0.0301114
19	6118562	6118562	-	0.171776	0.825007	1.16279
19	6118580	6118580	-	0.310794	0.853221	-0.704225
19	6118595	6118595	-	0.584418	0.947113	-0.996656
19	6118608	6118608	-	0.151844	0.799748	-1.28205
19	6118610	6118610	-	0.830214	0.978433	-0.291172
19	6118613	6118613	-	0.147846	0.793843	2.14988
19	6127073	6127073	-	0.414819	0.903606	-6.66509
19	6127087	6127087	-	0.223036	0.837477	-9.75203
19	6127122	6127122	-	0.0553579	0.703351	-12.2192
19	6127154	6127154	-	0.0283624	0.653361	-13.5235
19	6127227	6127227	-	0.069395	0.732329	-10.0705
19	6127237	6127237	-	0.617222	0.951309	-2.28744
19	6127313	6127313	-	0.00258844	0.418717	-11.5947
19	6127401	6127401	-	0.744886	0.972048	-1.84443
19	6128343	6128343	-	0.536741	0.939421	0.916037
19	6128434	6128434	-	0.354462	0.876148	2.20575
19	6128457	6128457	-	0.823599	0.978433	0.764358
19	6132752	6132752	-	0.883663	0.978433	-0.934793
19	6132762	6132762	-	0.00856938	0.538332	-15.0285
19	6132789	6132789	-	0.17165	0.824823	-4.41801
19	6140203	6140203	-	0.129072	0.768309	-3.35914
19	6140226	6140226	-	0.439133	0.913386	-2.27357
19	6140350	6140350	-	0.550879	0.942235	-3.02326
19	6140366	6140366	-	0.526776	0.937419	-1.84133
19	6140432	6140432	-	0.747908	0.97268	-1.21635
19	6140436	6140436	-	0.871044	0.978433	-0.434484
19	6140453	6140453	-	0.992689	0.978433	-0.0368416
19	6140497	6140497	-	0.427276	0.908441	-2.69136
19	6140516	6140516	-	0.0843899	0.7478	3.27869
19	6140531	6140531	-	0.173151	0.826788	-2.79319
19	6141429	6141429	-	0.208186	0.837477	2.44838
19	6141455	6141455	-	0.250151	0.837477	-1.95624
19	6141464	6141464	-	0.666863	0.95819	-0.530853
19	6141478	6141478	-	0.532075	0.938651	-1.16342
19	6141524	6141524	-	0.837231	0.978433	-0.297391
19	6141532	6141532	-	0.455196	0.918913	0.724364
19	6141546	6141546	-	0.265682	0.837477	-0.534759
19	6141557	6141557	-	0.48464	0.927849	0.747608
19	6141573	6141573	-	0.393474	0.894508	-1.09934
19	6141621	6141621	-	0.853819	0.978433	0.282187
19	6182079	6182079	-	0.819987	0.978433	-1.49088
19	6182089	6182089	-	0.0452839	0.688426	-15.1404
19	6223746	6223746	-	0.448834	0.916468	-3.72192
19	6223759	6223759	-	0.264523	0.837477	6.42696
19	6223783	6223783	-	0.362372	0.879764	-3.64372
19	6223789	6223789	-	0.000580722	0.264786	-16.1306
19	6223809	6223809	-	0.00616572	0.507762	-15.2381
19	6235462	6235462	-	0.755972	0.97424	-0.510601
19	6235536	6235536	-	0.105647	0.754256	-1.50376
19	6235539	6235539	-	0.18895	0.837477	-2.26044
19	6235557	6235557	-	0.908826	0.978433	0.151202
19	6235569	6235569	-	0.283081	0.840028	-0.8
19	6235572	6235572	-	0.790221	0.978433	0.483333
19	6235590	6235590	-	0.125531	0.765147	-1.90476
19	6236657	6236657	-	0.119444	0.759988	-2.1978
19	6236890	6236890	-	0.101065	0.753755	7.93494
19	6236943	6236943	-	0.746915	0.972523	-0.876055
19	6237000	6237000	-	0.618681	0.951561	-2.09884
19	6241418	6241418	-	0.0772066	0.742669	-2.40964
19	6241427	6241427	-	0.54455	0.940961	-1.09791
19	6241443	6241443	-	0.239921	0.837477	1.04167
19	6241451	6241451	-	0.0972173	0.752644	-2.17391
19	6241458	6241458	-	0.0920147	0.751514	-2.1978
19	6241473	6241473	-	0.2438	0.837477	1.0989
19	6241519	6241519	-	0.925783	0.978433	0.318408
19	6267660	6267660	-	3.74672e-07	0.00987742	-18.75
19	6267717	6267717	-	0.808995	0.978433	-1.81818
19	6268348	6268348	-	0.267104	0.837477	-3.16865
19	6268360	6268360	-	0.664152	0.957818	-0.824972
19	6268415	6268415	-	0.932351	0.978433	0.137845
19	6268478	6268478	-	0.351482	0.874708	-2.07719
19	6268501	6268501	-	0.0443492	0.68719	-3.22581
19	6271771	6271771	-	0.79003	0.978433	-0.787402
19	6276029	6276029	-	0.960552	0.978433	0.333029
19	6276119	6276119	-	0.505973	0.933084	0.484031
19	6276176	6276176	-	0.59995	0.949048	-1.13683
19	6276188	6276188	-	0.127466	0.766694	2.88221
19	6276207	6276207	-	0.5897	0.947834	0.941009
19	6276217	6276217	-	0.751704	0.973504	-0.43956
19	6276236	6276236	-	0.256533	0.837477	-1.424
19	6276272	6276272	-	0.395696	0.89537	-1.29821
19	6276294	6276294	-	0.640028	0.954348	-0.742801
19	6276309	6276309	-	0.0119874	0.571234	2.64901
19	6276327	6276327	-	0.973895	0.978433	0.100826
19	6276343	6276343	-	0.068152	0.730196	1.78571
19	6276367	6276367	-	0.0559768	0.705078	-2.45902
19	6276394	6276394	-	0.879668	0.978433	0.239899
19	6278130	6278130	-	0.310199	0.852911	-1.639
19	6278165	6278165	-	0.021481	0.62961	-3.125
19	6278352	6278352	-	0.261708	0.837477	-0.740741
19	6278417	6278417	-	0.0361211	0.673148	-2.94118
19	6278453	6278453	-	0.315308	0.855669	-1.85931
19	6278466	6278466	-	0.0934396	0.75187	2.06186
19	6278928	6278928	-	0.463201	0.921484	-1.5252
19	6279485	6279485	-	0.51712	0.935594	-1.91631
19	6279494	6279494	-	0.886754	0.978433	0.319097
19	6296872	6296872	-	0.175127	0.828991	-11.0305
19	6296910	6296910	-	0.107596	0.754488	-17.3495
19	6302382	6302382	-	0.367013	0.881888	3.27867
19	6304854	6304854	-	0.0147985	0.595229	-4.3956
19	6305205	6305205	-	0.901567	0.978433	0.589474
19	6306957	6306957	-	0.665607	0.958019	1.09145
19	6307002	6307002	-	0.254681	0.837477	-2.90216
19	6307009	6307009	-	0.0303779	0.660127	-4.33842
19	6307026	6307026	-	0.0540423	0.700902	-8.02335
19	6307030	6307030	-	0.0124175	0.576271	-8.81057
19	6307138	6307138	-	0.78145	0.978433	-1.58109
19	6307175	6307175	-	0.490438	0.929293	2.70752
19	6307182	6307182	-	0.659388	0.957121	2.23258
19	6307224	6307224	-	0.424635	0.907306	-3.70752
19	6307239	6307239	-	0.536487	0.939332	-2.38632
19	6307290	6307290	-	0.709255	0.965032	-2.34375
19	6307334	6307334	-	0.469001	0.923195	2.81301
19	6307403	6307403	-	0.288893	0.842342	-6.85764
19	6331361	6331361	-	0.614479	0.9511	1.25849
19	6331780	6331780	-	0.384851	0.890623	-1.5583
19	6331835	6331835	-	0.667439	0.958305	-0.540181
19	6331892	6331892	-	0.100342	0.753258	-1.19048
19	6331914	6331914	-	0.0756379	0.741087	-4.06086
19	6332278	6332278	-	0.561363	0.944081	-4.19192
19	6332290	6332290	-	0.598944	0.948896	3.69139
19	6335632	6335632	-	0.135592	0.776325	-1.94175
19	6335662	6335662	-	0.752437	0.973625	-1.52539
19	6335668	6335668	-	0.958481	0.978433	0.146145
19	6335697	6335697	-	0.286929	0.841456	-2.26345
19	6335704	6335704	-	0.0587679	0.710867	-2.01342
19	6335735	6335735	-	0.278549	0.83893	-0.636943
19	6335743	6335743	-	0.431893	0.910608	0.980855
19	6335753	6335753	-	0.823185	0.978433	0.396849
19	6335755	6335755	-	0.033996	0.66904	5.59598
19	6335758	6335758	-	0.819163	0.978433	0.406404
19	6335783	6335783	-	0.12729	0.766586	-2.72727
19	6335826	6335826	-	0.731842	0.969374	-0.925926
19	6362969	6362969	-	0.889435	0.978433	0.907932
19	6362985	6362985	-	0.667073	0.958214	3.3127
19	6363069	6363069	-	0.224778	0.837477	4.84343
19	6364699	6364699	-	0.917878	0.978433	0.157838
19	6364702	6364702	-	0.894596	0.978433	0.313422
19	6364741	6364741	-	0.640451	0.954369	-0.549582
19	6364772	6364772	-	0.524281	0.937035	-0.939394
19	6364778	6364778	-	0.57043	0.945221	0.895252
19	6364805	6364805	-	0.368807	0.883007	2.09121
19	6365008	6365008	-	0.432755	0.910948	0.663987
19	6370099	6370099	-	0.973677	0.978433	-0.145307
19	6370116	6370116	-	0.560323	0.943765	-2.08514
19	6370128	6370128	-	0.973171	0.978433	0.193326
19	6370154	6370154	-	0.429186	0.909161	-2.77317
19	6370211	6370211	-	0.464332	0.921711	-2.94682
19	6370429	6370429	-	0.64954	0.955457	-0.870059
19	6373580	6373580	-	0.615904	0.951235	-1.91095
19	6376315	6376315	-	0.00406013	0.466167	18.5243
19	6376323	6376323	-	0.91463	0.978433	0.732568
19	6376347	6376347	-	0.015851	0.600749	9.67833
19	6376349	6376349	-	0.00463728	0.47816	14.077
19	6376388	6376388	-	0.793273	0.978433	1.54351
19	6376411	6376411	-	0.823917	0.978433	1.28916
19	6376441	6376441	-	0.948942	0.978433	-0.336654
19	6376447	6376447	-	0.266552	0.837477	5.43478
19	6377018	6377018	-	0.730943	0.96922	-1.61176
19	6377084	6377084	-	0.365203	0.881037	1.99346
19	6377086	6377086	-	0.366688	0.881713	3.03145
19	6377883	6377883	-	0.784904	0.978433	1.47805
19	6377945	6377945	-	0.253482	0.837477	-4.7833
19	6377975	6377975	-	0.891624	0.978433	-0.566135
19	6377986	6377986	-	0.569881	0.945077	-1.78571
19	6390089	6390089	-	0.328891	0.863154	8.55155
19	6390396	6390396	-	0.138016	0.779577	-11.5789
19	6390399	6390399	-	0.619793	0.951674	2.84459
19	6399188	6399188	-	0.0761586	0.741741	-2.40964
19	6399193	6399193	-	0.209828	0.837477	-1.17647
19	6399221	6399221	-	0.366451	0.88162	2.49898
19	6399253	6399253	-	0.23026	0.837477	-0.970874
19	6399287	6399287	-	0.959462	0.978433	0.164204
19	6400563	6400563	-	0.0158463	0.600653	-5.53043
19	6400721	6400721	-	0.308365	0.851851	-4.09418
19	6400790	6400790	-	0.852982	0.978433	0.981132
19	6401523	6401523	-	0.0691877	0.732006	3.7037
19	6402490	6402490	-	0.228599	0.837477	5.4785
19	6402508	6402508	-	0.641021	0.954411	-1.67488
19	6402560	6402560	-	0.512963	0.934697	-2.24736
19	6402614	6402614	-	0.0192428	0.62112	-17.3053
19	6405593	6405593	-	0.725314	0.968138	2.93983
19	6405690	6405690	-	0.129132	0.768376	8.7037
19	6406807	6406807	-	0.0841473	0.747685	7.30503
19	6408226	6408226	-	0.24412	0.837477	10.2328
19	6408235	6408235	-	0.150651	0.797911	10.0189
19	6408245	6408245	-	0.164319	0.815699	7.67604
19	6408248	6408248	-	0.812344	0.978433	1.45133
19	6413581	6413581	-	0.490727	0.929343	-5.12073
19	6416741	6416741	-	0.881783	0.978433	-1.08225
19	6416803	6416803	-	0.117045	0.75863	8.16886
19	6416852	6416852	-	0.0538372	0.70053	8.77605
19	6416957	6416957	-	0.0929646	0.75187	-10.8834
19	6420165	6420165	-	0.776064	0.977862	-2.41433
19	6420610	6420610	-	0.572677	0.945494	3.73913
19	6420620	6420620	-	0.751532	0.973472	-1.78571
19	6420637	6420637	-	0.280216	0.839331	-7.07965
19	6420686	6420686	-	0.36894	0.883072	-5.73921
19	6420715	6420715	-	0.372569	0.884985	5.6982
19	6420740	6420740	-	0.100813	0.753531	-8.81791
19	6420752	6420752	-	0.40822	0.900694	-5.76441
19	6420866	6420866	-	0.928541	0.978433	-0.601504
19	6420889	6420889	-	0.21107	0.837477	-9.5093
19	6421170	6421170	-	0.296978	0.84589	-6.16385
19	6421307	6421307	-	0.500575	0.931706	-3.74384
19	6421311	6421311	-	0.835391	0.978433	-1.04123
19	6421376	6421376	-	0.014174	0.590058	-16.5915
19	6421397	6421397	-	0.185623	0.837477	-7.56689
19	6421515	6421515	-	0.390465	0.893091	-5.919
19	6421518	6421518	-	0.884042	0.978433	-1.05029
19	6421550	6421550	-	0.208596	0.837477	10.1368
19	6422677	6422677	-	0.500719	0.931743	2.41026
19	6427147	6427147	-	0.204063	0.837477	-3.86694
19	6427378	6427378	-	0.401157	0.89784	-2.67611
19	6427392	6427392	-	0.577245	0.946183	-1.83239
19	6429682	6429682	-	0.269255	0.837516	-8.73213
19	6448166	6448166	-	0.905026	0.978433	-0.436401
19	6448180	6448180	-	0.403855	0.898975	1.91703
19	6448259	6448259	-	0.837878	0.978433	-0.819412
19	6448271	6448271	-	0.434669	0.911588	-2.27207
19	6448281	6448281	-	0.121456	0.761283	-7.47062
19	6448308	6448308	-	0.205062	0.837477	-4.80669
19	6448555	6448555	-	0.914615	0.978433	-0.286428
19	6448599	6448599	-	0.533635	0.939005	1.39141
19	6448630	6448630	-	0.811302	0.978433	0.770975
19	6448683	6448683	-	0.468488	0.923056	3.64635
19	6448892	6448892	-	0.119917	0.760273	7.17038
19	6448906	6448906	-	0.915089	0.978433	-0.649351
19	6449088	6449088	-	0.459238	0.920265	-3.70415
19	6449128	6449128	-	0.406487	0.899992	5.78579
19	6452223	6452223	-	0.00445828	0.474826	-15.7143
19	6452371	6452371	-	0.0417355	0.681958	-2.58621
19	6467835	6467835	-	0.58132	0.946772	-3.2251
19	6467869	6467869	-	0.193621	0.837477	-8.29288
19	6467940	6467940	-	0.109193	0.75486	-10
19	6467957	6467957	-	0.480585	0.926424	-4.63037
19	6467973	6467973	-	0.836066	0.978433	0.997217
19	6470374	6470374	-	0.156573	0.805799	-6.91239
19	6492199	6492199	-	0.935061	0.978433	0.226565
19	6499858	6499858	-	0.527067	0.937469	-3.87129
19	6499929	6499929	-	0.612089	0.950734	-1.74188
19	6500031	6500031	-	0.420486	0.905757	5.94982
19	6505387	6505387	-	0.383527	0.889992	-4.2026
19	6505402	6505402	-	0.397369	0.896074	3.60766
19	6505536	6505536	-	0.795012	0.978433	0.952061
19	6505703	6505703	-	0.526313	0.937264	1.87345
19	6505924	6505924	-	0.29755	0.846055	-5.3491
19	6509438	6509438	-	0.178379	0.832665	-6.43813
19	6529842	6529842	-	0.960371	0.978433	0.353535
19	6529935	6529935	-	0.266075	0.837477	-8.46901
19	6529975	6529975	-	0.754991	0.974056	1.5334
19	6529977	6529977	-	0.521425	0.936479	-3.22817
19	6531975	6531975	-	0.749113	0.973078	1.43518
19	6531991	6531991	-	0.0614475	0.716352	-5.0319
19	6531999	6531999	-	0.861758	0.978433	0.5074
19	6553117	6553117	-	0.50779	0.933418	4.26829
19	6553141	6553141	-	0.431198	0.910344	-2.86903
19	6553159	6553159	-	0.0135521	0.584402	-6.97317
19	6553180	6553180	-	0.207054	0.837477	7.50753
19	6553346	6553346	-	0.0937148	0.75187	-9.87006
19	6553371	6553371	-	0.679523	0.960196	-2.0643
19	6553388	6553388	-	0.0312116	0.662739	-8.67978
19	6553476	6553476	-	0.771668	0.976862	-1.5274
19	6553942	6553942	-	0.516232	0.935431	-2.71923
19	6553985	6553985	-	0.0069635	0.518581	-8.13241
19	6569612	6569612	-	0.56332	0.944144	4.88506
19	6577586	6577586	-	0.205614	0.837477	-3.64866
19	6604647	6604647	-	0.498787	0.931215	3.945
19	6604680	6604680	-	0.866332	0.978433	-0.724638
19	6604682	6604682	-	0.962744	0.978433	0.203601
19	6604709	6604709	-	0.364245	0.880452	-4.82456
19	6616963	6616963	-	0.679578	0.960196	-1.96558
19	6616979	6616979	-	0.854927	0.978433	0.581214
19	6617040	6617040	-	0.545519	0.941216	-3.10881
19	6619089	6619089	-	0.486613	0.928341	3.54567
19	6619103	6619103	-	0.454014	0.91835	-4.17958
19	6619134	6619134	-	0.933535	0.978433	0.508326
19	6619148	6619148	-	0.872959	0.978433	0.845865
19	6619304	6619304	-	0.879151	0.978433	0.652193
19	6619369	6619369	-	0.491122	0.929568	-4.27771
19	6619888	6619888	-	0.738686	0.970837	-1.49968
19	6619927	6619927	-	0.586234	0.947363	2.4355
19	6619948	6619948	-	0.739787	0.971037	1.45846
19	6652987	6652987	-	0.46642	0.922407	-4.11899
19	6653103	6653103	-	0.285156	0.840739	5.37538
19	6653192	6653192	-	0.629451	0.952943	1.93373
19	6653222	6653222	-	0.243408	0.837477	-8.83838
19	6660560	6660560	-	0.452888	0.917849	-5.55556
19	6661714	6661714	-	0.640591	0.954369	-2.57166
19	6663802	6663802	-	0.847855	0.978433	-1.12186
19	6663805	6663805	-	0.319209	0.857641	-3.86691
19	6663851	6663851	-	0.305243	0.850249	-3.2
19	6674319	6674319	-	0.827021	0.978433	-1.365
19	6674338	6674338	-	0.769086	0.976511	1.70287
19	6674400	6674400	-	0.0844009	0.7478	8.71007
19	6675711	6675711	-	0.228303	0.837477	8.83621
19	6675841	6675841	-	0.242455	0.837477	-2.45902
19	6677442	6677442	-	0.993753	0.978433	0.049743
19	6677551	6677551	-	0.487975	0.928623	3.84145
19	6679480	6679480	-	0.626212	0.952357	-3.26406
19	6682686	6682686	-	0.617605	0.951336	-3.77137
19	6685255	6685255	-	0.501589	0.931993	2.92282
19	6819472	6819472	-	0.607388	0.950161	-2.48728
19	6819475	6819475	-	0.257234	0.837477	5.6933
19	6819614	6819614	-	0.690012	0.961875	-1.62106
19	6826938	6826938	-	0.173861	0.827455	6.97047
19	6826995	6826995	-	0.332877	0.865192	-3.94769
19	6829383	6829383	-	0.318618	0.857404	4.46429
19	6829449	6829449	-	0.378857	0.887834	-4.75862
19	6831573	6831573	-	0.232562	0.837477	3.16439
19	6831601	6831601	-	0.953155	0.978433	-0.452749
19	6831637	6831637	-	0.393707	0.894627	-4.23729
19	6832553	6832553	-	0.695756	0.962846	-1.65851
19	6832557	6832557	-	0.578656	0.946372	2.05098
19	6832610	6832610	-	0.502061	0.932047	2.24561
19	6832655	6832655	-	0.140308	0.782999	-3.15904
19	6841018	6841018	-	0.665481	0.957971	1.87448
19	6841027	6841027	-	0.101139	0.753755	6.83969
19	6852947	6852947	-	0.328136	0.86274	-4.57422
19	6852964	6852964	-	0.841423	0.978433	-0.652174
19	6853032	6853032	-	0.257149	0.837477	9.15679
19	6855085	6855085	-	0.55826	0.94313	2.64085
19	6855115	6855115	-	0.449096	0.916597	3.60317
19	6855138	6855138	-	0.636076	0.953933	2.8169
19	6855174	6855174	-	0.882858	0.978433	0.63753
19	6855223	6855223	-	0.49341	0.929972	-2.61571
19	6855241	6855241	-	0.472988	0.924393	-4.99635
19	6856484	6856484	-	0.124893	0.764467	10.4906
19	6856763	6856763	-	0.625404	0.952287	-3.16998
19	6856776	6856776	-	0.425221	0.907538	4.59096
19	6858416	6858416	-	0.114687	0.757464	-10.8261
19	6858434	6858434	-	0.737305	0.970555	2.57143
19	6858472	6858472	-	0.115869	0.758152	9.85502
19	6860988	6860988	-	0.830172	0.978433	1.35227
19	6861006	6861006	-	0.58988	0.947872	3.663
19	6861013	6861013	-	0.138996	0.781029	6.87167
19	6908230	6908230	-	0.532852	0.938804	-5.53737
19	6908255	6908255	-	0.225397	0.837477	-10.4932
19	6909820	6909820	-	0.959507	0.978433	-0.101071
19	6909823	6909823	-	0.250034	0.837477	0.952381
19	6909833	6909833	-	0.0890825	0.750529	1.9802
19	6909846	6909846	-	0.252653	0.837477	-0.892857
19	6909859	6909859	-	0.713865	0.966009	-0.691437
19	6909891	6909891	-	0.848909	0.978433	0.242114
19	6909902	6909902	-	0.535207	0.939127	1.43742
19	6909905	6909905	-	0.303094	0.848855	2.13835
19	6909910	6909910	-	0.121772	0.761651	-1.49254
19	6909916	6909916	-	0.676856	0.959748	-0.583446
19	6909925	6909925	-	0.857357	0.978433	0.21527
19	6909955	6909955	-	0.872992	0.978433	0.212295
19	6909959	6909959	-	0.070033	0.733681	2.15054
19	6909966	6909966	-	0.838282	0.978433	0.287356
19	6909969	6909969	-	0.72439	0.967911	-0.607121
19	6909990	6909990	-	0.199653	0.837477	1.21951
19	6909997	6909997	-	0.114194	0.75718	-2.04082
19	6910003	6910003	-	0.275947	0.838082	-1.02041
19	6910035	6910035	-	0.580226	0.946618	2.00313
19	6910041	6910041	-	0.395779	0.895382	-2.6776
19	6910048	6910048	-	0.484726	0.927877	-2.5
19	6910077	6910077	-	0.260198	0.837477	-1.20482
19	6910087	6910087	-	0.273158	0.837826	-1.13636
19	6910092	6910092	-	0.118493	0.759654	-2.27273
19	6910095	6910095	-	0.0286361	0.65426	3.94737
19	6910107	6910107	-	0.20642	0.837477	1.33333
19	6910118	6910118	-	0.910601	0.978433	0.192194
19	6910159	6910159	-	0.121092	0.761019	-1.94175
19	6910167	6910167	-	0.61472	0.951102	1.33333
19	6910169	6910169	-	0.590897	0.948043	1.24067
19	6910174	6910174	-	0.485775	0.928238	1.25709
19	6910225	6910225	-	0.0185267	0.617408	4.25532
19	6910238	6910238	-	0.238066	0.837477	-1.13636
19	6910240	6910240	-	0.23616	0.837477	-1.13636
19	6910488	6910488	-	0.620721	0.951698	-1.48008
19	6910531	6910531	-	0.0127693	0.579353	-3.2
19	6910535	6910535	-	0.13392	0.774641	-3.20483
19	6910541	6910541	-	0.938819	0.978433	-0.131659
19	6910548	6910548	-	0.036425	0.674027	-3.33008
19	6910565	6910565	-	0.0903972	0.750914	-1.19048
19	6910569	6910569	-	0.956258	0.978433	-0.0610948
19	6910596	6910596	-	0.101443	0.753764	-0.884956
19	6910613	6910613	-	0.566862	0.944706	0.483559
19	6910632	6910632	-	0.331535	0.864679	-0.833008
19	6910635	6910635	-	0.521279	0.936454	0.481249
19	6910662	6910662	-	0.65168	0.955782	0.508443
19	6910693	6910693	-	0.309988	0.852831	1.95952
19	6910722	6910722	-	0.224844	0.837477	0.769231
19	6921024	6921024	-	0.260382	0.837477	-1.67284
19	6921062	6921062	-	0.446092	0.915741	-1.51051
19	6921065	6921065	-	0.716024	0.966391	0.702371
19	6921074	6921074	-	0.646937	0.955179	0.755131
19	6921076	6921076	-	0.106703	0.754487	1.50376
19	6921308	6921308	-	0.141659	0.784533	-1.69492
19	6921315	6921315	-	0.472312	0.924266	1.0582
19	6921362	6921362	-	0.87429	0.978433	-0.270905
19	6921370	6921370	-	0.522066	0.936608	1.02887
19	6921417	6921417	-	0.432581	0.910903	-1.41551
19	6922072	6922072	-	0.306281	0.850533	-2.36661
19	6922104	6922104	-	0.236623	0.837477	0.952381
19	6922111	6922111	-	0.241395	0.837477	-0.917431
19	6922130	6922130	-	0.520451	0.936322	0.893271
19	6922328	6922328	-	0.0460848	0.68931	-3.77358
19	6922648	6922648	-	0.0416805	0.681958	-8.41441
19	6922959	6922959	-	0.692889	0.962382	2.4028
19	6923002	6923002	-	0.924399	0.978433	0.855826
19	6923138	6923138	-	0.042637	0.683672	-18.9799
19	6923743	6923743	-	0.464596	0.921768	-4.5045
19	6923769	6923769	-	0.346234	0.871968	5.922
19	6940037	6940037	-	0.656855	0.956704	-3.11729
19	6940241	6940241	-	0.847988	0.978433	-0.937383
19	6940359	6940359	-	0.39514	0.895177	4.73122
19	6940374	6940374	-	0.348294	0.873078	4.75978
19	6940377	6940377	-	0.0491678	0.693164	9.68379
19	6940382	6940382	-	0.667805	0.95835	-1.54072
19	6940468	6940468	-	0.115256	0.75803	-10.7467
19	6940475	6940475	-	0.716043	0.966399	-2.62343
19	6942771	6942771	-	0.489275	0.928956	1.37969
19	6950445	6950445	-	0.443605	0.914933	1.79303
19	6950528	6950528	-	0.990419	0.978433	-0.028006
19	6950549	6950549	-	0.987532	0.978433	0.0241546
19	6950837	6950837	-	0.888891	0.978433	0.183872
19	6950843	6950843	-	0.236059	0.837477	-1.58529
19	6950852	6950852	-	0.392934	0.8942	-0.950017
19	6950903	6950903	-	0.390386	0.893054	-0.760239
19	6950977	6950977	-	0.491445	0.92962	0.505865
19	6951042	6951042	-	0.243875	0.837477	-1.7632
19	6951054	6951054	-	0.215742	0.837477	-1.86064
19	6951077	6951077	-	0.622738	0.952074	0.826829
19	6951093	6951093	-	0.678709	0.960049	-0.601967
19	6951098	6951098	-	0.0601356	0.713586	1.45985
19	6951110	6951110	-	0.0207233	0.626128	2.18978
19	6951154	6951154	-	0.787989	0.978433	0.236065
19	6951172	6951172	-	0.471585	0.92405	0.982009
19	6951287	6951287	-	0.638984	0.95418	0.750932
19	6951294	6951294	-	0.233323	0.837477	-0.763359
19	6951304	6951304	-	0.675224	0.959449	-0.840336
19	6951316	6951316	-	0.551452	0.942327	0.989911
19	6952635	6952635	-	0.275553	0.838082	-2.5604
19	6970089	6970089	-	0.417777	0.904745	5.37681
19	6973947	6973947	-	0.0268582	0.647821	-16.3245
19	6974004	6974004	-	0.377586	0.887142	-7.67745
19	6974102	6974102	-	0.920221	0.978433	0.178917
19	6974166	6974166	-	0.665831	0.958033	1.15238
19	6975444	6975444	+	0.101856	0.753825	1.88679
19	6975450	6975450	+	0.041057	0.681419	2.88462
19	6975487	6975487	+	0.344999	0.87126	-1.97804
19	6975489	6975489	+	0.0913563	0.751365	-1.94175
19	6975542	6975542	-	0.897929	0.978433	0.353588
19	6975553	6975553	-	0.628983	0.952828	-1.74766
19	6975596	6975596	-	0.221371	0.837477	0.970874
19	6975611	6975611	-	0.118772	0.759657	-1.6129
19	6975628	6975628	-	0.819803	0.978433	-0.47619
19	6975674	6975674	-	0.764602	0.975742	-0.64703
19	6975684	6975684	-	0.0828859	0.746679	2.17391
19	6975691	6975691	-	0.738797	0.970843	-0.859044
19	6976945	6976945	-	0.0248446	0.641505	9.40917
19	6977655	6977655	-	0.221538	0.837477	-8.86364
19	6978397	6978397	-	0.746093	0.972349	1.875
19	6978417	6978417	-	0.324948	0.861136	6.50144
19	6978469	6978469	-	0.32675	0.862051	7.46032
19	6978835	6978835	-	0.0246841	0.640984	6.14772
19	6978974	6978974	-	0.626105	0.952357	1.22567
19	6979032	6979032	-	0.845661	0.978433	0.369267
19	6979059	6979059	-	0.106447	0.754487	4.47168
19	6979445	6979445	-	0.963093	0.978433	-0.0606376
19	6979459	6979459	-	0.151627	0.799509	2.82923
19	6979473	6979473	-	0.75942	0.974743	-0.892419
19	6980835	6980835	-	0.197334	0.837477	1.25
19	6980851	6980851	-	0.735658	0.970053	-0.57634
19	6980889	6980889	-	0.475363	0.925341	1.99438
19	6988543	6988543	-	0.0672663	0.728797	5.44271
19	6988606	6988606	-	0.284949	0.84063	3.88669
19	6988655	6988655	-	0.85905	0.978433	0.400458
19	6995404	6995404	-	0.759406	0.974743	-2.33617
19	6995415	6995415	-	0.642093	0.954457	-2.88018
19	6995460	6995460	-	0.817487	0.978433	-1.34076
19	6996620	6996620	-	0.361296	0.879245	-6.17496
19	6999686	6999686	-	0.0547012	0.702133	-7.89916
19	6999702	6999702	-	0.138773	0.780585	10.1626
19	6999711	6999711	-	0.89991	0.978433	-0.789647
19	6999725	6999725	-	0.325326	0.861331	-4.73301
19	6999734	6999734	-	0.364924	0.880829	-3.45442
19	6999803	6999803	-	0.00991733	0.55548	-18.9153
19	7017836	7017836	-	0.46791	0.922844	-4.41312
19	7018601	7018601	-	0.43146	0.910458	-9.08467
19	7018656	7018656	-	0.0486176	0.692391	-21.4494
19	7018679	7018679	-	0.948671	0.978433	-0.612745
19	7019903	7019903	-	0.575633	0.945893	-3.64548
19	7020555	7020555	-	0.222805	0.837477	-6.05223
19	7020607	7020607	-	0.663571	0.957734	-1.5315
19	7020698	7020698	-	0.429226	0.909176	5.34591
19	7020716	7020716	-	0.558848	0.943317	4.1193
19	7034150	7034150	-	0.578497	0.946372	-1.5256
19	7034163	7034163	-	0.915341	0.978433	-0.38206
19	7034178	7034178	-	0.268667	0.837516	3.96329
19	7034430	7034430	-	0.856996	0.978433	0.610632
19	7039210	7039210	-	0.765019	0.97584	-0.605782
19	7039299	7039299	-	0.953277	0.978433	-0.0964985
19	7039337	7039337	-	0.365748	0.881282	1.6186
19	7039370	7039370	-	0.550271	0.942096	-1.50957
19	7039409	7039409	-	0.50223	0.932074	1.22678
19	7039415	7039415	-	0.647605	0.955283	-0.871379
19	7040045	7040045	-	0.988059	0.978433	0.0221631
19	7040107	7040107	-	0.244094	0.837477	-0.833333
19	7040143	7040143	-	0.962193	0.978433	0.0882145
19	7040157	7040157	-	0.303651	0.849194	-2.09407
19	7040831	7040831	-	0.977731	0.978433	-0.131839
19	7040842	7040842	-	0.234608	0.837477	-8.11939
19	7050748	7050748	-	0.7231	0.967659	-1.38361
19	7050870	7050870	-	0.71078	0.965334	-1.12175
19	7057232	7057232	-	0.137586	0.779054	-1.94175
19	7057249	7057249	-	0.65015	0.955575	0.918742
19	7057310	7057310	-	0.764184	0.97573	0.568182
19	7057323	7057323	-	0.36881	0.883007	-2.34346
19	7058239	7058239	-	0.256644	0.837477	-3.9265
19	7058451	7058451	-	0.844515	0.978433	-1.24912
19	7058495	7058495	-	0.44051	0.913949	4.47388
19	7058515	7058515	-	0.637571	0.954094	-2.33851
19	7058556	7058556	-	0.49974	0.931563	4.4022
19	7058573	7058573	-	0.848721	0.978433	-1.19561
19	7064755	7064755	-	0.0397223	0.679291	2.80374
19	7067932	7067932	-	0.00786805	0.530432	-14.5635
19	7067948	7067948	-	0.685835	0.961318	-3.4433
19	7067981	7067981	-	0.215329	0.837477	-4.9505
19	7067996	7067996	-	0.0994813	0.753258	6.11413
19	7068030	7068030	-	0.224866	0.837477	-8.48485
19	7068045	7068045	-	0.928277	0.978433	-0.756098
19	7068081	7068081	-	0.616179	0.951235	-2.2549
19	7068411	7068411	-	0.120918	0.761019	-1.73913
19	7068418	7068418	-	0.875328	0.978433	0.204482
19	7068473	7068473	-	0.635361	0.953816	-1.2728
19	7075708	7075708	-	0.271823	0.837594	-2.93827
19	7075725	7075725	-	0.202193	0.837477	-1.36986
19	7077574	7077574	-	0.481318	0.92668	2.32198
19	7085753	7085753	-	0.886754	0.978433	1.09907
19	7087362	7087362	-	0.131222	0.770929	10.8396
19	7095627	7095627	-	0.621207	0.951803	-2.92063
19	7095633	7095633	-	0.0329848	0.66635	-10.4436
19	7108981	7108981	-	0.187114	0.837477	-6.16489
19	7121250	7121250	-	0.493853	0.930069	-5.16746
19	7121259	7121259	-	0.298103	0.846404	-4.33096
19	7121735	7121735	-	0.934226	0.978433	0.724638
19	7121754	7121754	-	0.34355	0.870566	-6.5197
19	7143781	7143781	-	0.233236	0.837477	7.78867
19	7143783	7143783	-	0.241867	0.837477	5.53622
19	7143789	7143789	-	0.0715889	0.735909	10.8859
19	7143830	7143830	-	0.526616	0.937327	-4.48205
19	7143933	7143933	-	0.130818	0.770506	-4.26997
19	7143935	7143935	-	0.474629	0.925091	3.22516
19	7144000	7144000	-	0.806958	0.978433	1.40085
19	7144327	7144327	-	0.0571301	0.706902	-14.0132
19	7144342	7144342	-	0.103199	0.754247	13.3948
19	7144357	7144357	-	0.409396	0.901176	-5.47029
19	7144427	7144427	-	0.095687	0.75187	-11.1849
19	7160913	7160913	-	0.902971	0.978433	0.978586
19	7166814	7166814	-	0.136673	0.77773	-9.36337
19	7166846	7166846	-	0.461408	0.920908	4.08701
19	7166857	7166857	-	0.227799	0.837477	-7.75444
19	7166859	7166859	-	0.1204	0.760541	-8.7333
19	7166953	7166953	-	0.879423	0.978433	0.698812
19	7168268	7168268	-	0.954357	0.978433	0.291096
19	7168294	7168294	-	0.41014	0.901307	7.50507
19	7192690	7192690	-	0.422052	0.906229	4.46278
19	7192838	7192838	-	0.42835	0.908858	-7.68858
19	7195998	7195998	-	0.361215	0.879192	8.63514
19	7196035	7196035	-	0.152565	0.800731	5.10753
19	7196047	7196047	-	0.286642	0.841327	-2.7381
19	7196135	7196135	-	0.590575	0.947927	1.55945
19	7196139	7196139	-	0.763481	0.975613	-0.643939
19	7196144	7196144	-	0.61784	0.951395	1.85696
19	7196149	7196149	-	0.487577	0.928587	-3.06419
19	7197013	7197013	-	0.345539	0.871579	-3.57237
19	7197029	7197029	-	0.682082	0.960565	2.51142
19	7205374	7205374	-	0.427889	0.908631	-1.44898
19	7205380	7205380	-	0.2469	0.837477	3.24695
19	7205385	7205385	-	0.753152	0.973738	0.875604
19	7205389	7205389	-	0.484913	0.92793	2.2121
19	7205472	7205472	-	0.663311	0.957705	-2.58479
19	7205533	7205533	-	0.146457	0.791916	-2.14576
19	7206591	7206591	-	0.109923	0.755316	-2.45902
19	7206593	7206593	-	0.212804	0.837477	-2.39373
19	7206613	7206613	-	0.0979168	0.753175	-1.65289
19	7206674	7206674	-	0.700096	0.963521	0.970874
19	7206681	7206681	-	0.928117	0.978433	0.124235
19	7206690	7206690	-	0.262743	0.837477	2.19188
19	7206692	7206692	-	0.632173	0.953309	-0.787254
19	7206700	7206700	-	0.0846009	0.747964	5.35953
19	7206753	7206753	-	0.34663	0.872213	-5.86386
19	7206791	7206791	-	0.243675	0.837477	1.64991
19	7206817	7206817	-	0.181687	0.835893	2.45455
19	7206868	7206868	-	0.103506	0.754247	10.4167
19	7206903	7206903	-	0.397563	0.896144	5.07761
19	7206906	7206906	-	0.28153	0.839674	-6.99732
19	7207026	7207026	-	0.998256	0.978433	0.0131027
19	7207121	7207121	-	0.810313	0.978433	1.00813
19	7217516	7217516	-	0.797769	0.978433	-0.620664
19	7217519	7217519	-	0.657844	0.956809	-0.842343
19	7217521	7217521	-	0.109424	0.754886	3.80918
19	7217536	7217536	-	0.112805	0.756561	-1.90476
19	7217580	7217580	-	0.228495	0.837477	0.862069
19	7217589	7217589	-	0.260742	0.837477	-0.757576
19	7217592	7217592	-	0.491385	0.929613	0.925926
19	7217604	7217604	-	0.468996	0.923195	0.903662
19	7217608	7217608	-	0.674094	0.959296	-0.619658
19	7217612	7217612	-	0.103836	0.754247	-1.37931
19	7217628	7217628	-	0.936386	0.978433	0.125
19	7217637	7217637	-	0.283253	0.840118	1.32693
19	7217640	7217640	-	0.0921617	0.751514	1.27389
19	7217655	7217655	-	0.0461424	0.68931	-1.875
19	7217659	7217659	-	0.924081	0.978433	0.119684
19	7217677	7217677	-	0.626479	0.952398	-0.501832
19	7217679	7217679	-	0.507759	0.933406	0.674054
19	7217686	7217686	-	0.511479	0.934432	0.662022
19	7217699	7217699	-	0.253599	0.837477	-0.558659
19	7217762	7217762	-	0.915699	0.978433	-0.212355
19	7217773	7217773	-	0.705827	0.964491	-0.4772
19	7218077	7218077	-	0.609096	0.950372	0.688705
19	7218091	7218091	-	0.00743188	0.523704	-3.57143
19	7218113	7218113	-	0.032793	0.666167	-1.7341
19	7218151	7218151	-	0.112148	0.756346	-2.31233
19	7218936	7218936	-	0.536376	0.939301	-2.28697
19	7218976	7218976	-	0.985065	0.978433	0.0510559
19	7234877	7234877	-	0.662488	0.957679	-1.74202
19	7235007	7235007	-	0.895354	0.978433	0.189843
19	7235106	7235106	-	0.112489	0.75641	-6.02011
19	7235122	7235122	-	0.794955	0.978433	0.286294
19	7235151	7235151	-	0.846844	0.978433	-0.223214
19	7235234	7235234	-	0.155195	0.803879	-9.57596
19	7240341	7240341	-	0.442881	0.914725	1.9536
19	7240498	7240498	-	0.549753	0.942006	-1.19015
19	7241479	7241479	-	0.790172	0.978433	-0.724661
19	7241487	7241487	-	0.0308234	0.661983	5.47034
19	7257938	7257938	-	0.5231	0.936795	-3.87795
19	7265337	7265337	-	0.154464	0.803168	-6.90136
19	7265351	7265351	-	0.063763	0.722072	-12.7796
19	7265365	7265365	-	0.0857612	0.748584	-7.28381
19	7265399	7265399	-	0.0580751	0.70935	-12.059
19	7266816	7266816	-	0.575031	0.945821	-2.53429
19	7273855	7273855	-	0.953412	0.978433	-0.16099
19	7273908	7273908	-	0.317171	0.856761	-3.59513
19	7295669	7295669	-	0.743665	0.971837	-1.31844
19	7295692	7295692	-	0.200253	0.837477	-6.80261
19	7295771	7295771	-	0.610403	0.950442	-3.04832
19	7295779	7295779	-	0.687491	0.961555	-2.43998
19	7305700	7305700	-	0.637771	0.954129	-2.71369
19	7305788	7305788	-	0.61285	0.95087	-2.97973
19	7305923	7305923	-	0.622886	0.952075	-3.71829
19	7305980	7305980	-	0.217174	0.837477	-6.21429
19	7306002	7306002	-	0.00493635	0.485191	-12.5945
19	7306037	7306037	-	0.698989	0.963404	-1.80723
19	7306045	7306045	-	0.318352	0.857252	-4.75495
19	7306128	7306128	-	0.934216	0.978433	-0.590909
19	7307084	7307084	-	0.899706	0.978433	0.567215
19	7307156	7307156	-	0.376995	0.88691	-3.09488
19	7307250	7307250	-	0.417909	0.904801	-6.72714
19	7308573	7308573	-	0.733203	0.96967	2.19444
19	7308589	7308589	-	0.657559	0.956773	1.48709
19	7309091	7309091	-	0.614756	0.951102	-2.19259
19	7309107	7309107	-	0.794855	0.978433	1.016
19	7309757	7309757	-	0.817949	0.978433	-1.77649
19	7309964	7309964	-	0.0197005	0.623407	-11.2475
19	7314995	7314995	-	0.312126	0.853931	3.14263
19	7315075	7315075	-	0.340422	0.869246	-2.46734
19	7315159	7315159	-	0.00723271	0.522195	-13.3729
19	7315733	7315733	-	0.639175	0.95418	-4.31461
19	7315913	7315913	-	0.742615	0.971627	1.13413
19	7315928	7315928	-	0.468052	0.922906	1.34816
19	7320470	7320470	-	0.340796	0.86932	-2.25902
19	7338572	7338572	-	0.204738	0.837477	-7.3891
19	7338662	7338662	-	0.246271	0.837477	5.97826
19	7338839	7338839	-	0.321762	0.859115	3.5409
19	7338915	7338915	-	0.865073	0.978433	0.408253
19	7338927	7338927	-	0.00571156	0.49977	-8.31201
19	7340186	7340186	-	0.0241689	0.639336	-2.33918
19	7340247	7340247	-	0.843971	0.978433	-0.820401
19	7340307	7340307	-	0.580059	0.946566	-0.923077
19	7342032	7342032	-	0.312486	0.854249	-1.29412
19	7342042	7342042	-	0.749037	0.97305	0.49731
19	7342052	7342052	-	0.278208	0.838746	-1.09923
19	7342077	7342077	-	0.274355	0.837935	-0.846366
19	7342116	7342116	-	0.192736	0.837477	-0.922776
19	7342157	7342157	-	0.423618	0.907054	0.800699
19	7342172	7342172	-	0.895521	0.978433	0.0855208
19	7342202	7342202	-	0.352571	0.875187	-0.768058
19	7342221	7342221	-	0.986475	0.978433	0.00951294
19	7342281	7342281	-	0.145367	0.790593	-1.34228
19	7342292	7342292	-	0.447514	0.91613	-1.04763
19	7342380	7342380	-	0.725513	0.968146	-2.32021
19	7342399	7342399	-	0.814496	0.978433	-2.12026
19	7353852	7353852	-	0.187945	0.837477	7.4187
19	7353876	7353876	-	0.896456	0.978433	0.710178
19	7382078	7382078	-	0.736766	0.970421	-0.452053
19	7382091	7382091	-	0.908062	0.978433	0.146532
19	7382122	7382122	-	0.137553	0.779046	2.74214
19	7382179	7382179	-	0.105911	0.754256	-1.92308
19	7382675	7382675	-	0.611778	0.95063	-1.00271
19	7382683	7382683	-	0.0224742	0.63313	-4.0404
19	7382688	7382688	-	0.485749	0.928238	1.1659
19	7382693	7382693	-	0.261606	0.837477	-0.900901
19	7382695	7382695	-	0.790222	0.978433	-0.543901
19	7382703	7382703	-	0.914725	0.978433	0.188487
19	7382715	7382715	-	0.370356	0.883768	-2.58242
19	7382721	7382721	-	0.134507	0.775288	-1.49254
19	7382724	7382724	-	0.651259	0.955694	-0.640182
19	7382752	7382752	-	0.920289	0.978433	0.099681
19	7382760	7382760	-	0.873393	0.978433	0.276654
19	7382776	7382776	-	0.218563	0.837477	1.94864
19	7382778	7382778	-	0.845681	0.978433	-0.354031
19	7382781	7382781	-	0.122638	0.762797	-1.6
19	7382805	7382805	-	0.605096	0.949778	1.33971
19	7383401	7383401	-	0.101916	0.753825	-1.90476
19	7383423	7383423	-	0.104067	0.754247	-1.81818
19	7383496	7383496	-	0.133441	0.773987	2.93996
19	7383504	7383504	-	0.179795	0.833995	-2.70178
19	7383515	7383515	-	0.487873	0.92862	-2.23124
19	7383521	7383521	-	0.201973	0.837477	-2.43745
19	7383537	7383537	-	0.0515092	0.696482	-2.27273
19	7383563	7383563	-	0.907938	0.978433	0.133076
19	7383626	7383626	-	0.122382	0.762542	-1.5873
19	7383645	7383645	-	0.633239	0.953385	-1.2056
19	7383662	7383662	-	0.731022	0.96922	-0.660308
19	7383744	7383744	-	0.120682	0.760743	-12.9403
19	7388820	7388820	-	0.833804	0.978433	-0.738467
19	7388825	7388825	-	0.873912	0.978433	0.99681
19	7398976	7398976	-	0.897273	0.978433	1.10153
19	7398990	7398990	-	0.0198152	0.624102	12.1212
19	7399054	7399054	-	0.471562	0.92404	3.64471
19	7399060	7399060	-	0.487473	0.928539	-3.29096
19	7399063	7399063	-	0.52187	0.936568	-2.7805
19	7399068	7399068	-	0.646153	0.955049	-1.95551
19	7399087	7399087	-	0.00231088	0.40643	14.8684
19	7399093	7399093	-	0.311066	0.853388	5.7702
19	7399096	7399096	-	0.37526	0.886214	4.38938
19	7399102	7399102	-	0.453478	0.918074	4.84929
19	7399105	7399105	-	0.0872341	0.74965	8.2138
19	7399111	7399111	-	0.487599	0.928587	4.06621
19	7399135	7399135	-	0.343426	0.870525	8.18375
19	7399141	7399141	-	0.355238	0.87644	8.18722
19	7399147	7399147	-	0.0790123	0.744338	11.7307
19	7399150	7399150	-	0.996909	0.978433	-0.0310053
19	7399153	7399153	-	0.088608	0.750209	14.049
19	7399155	7399155	-	0.518232	0.935865	5.12628
19	7399162	7399162	-	0.396166	0.895512	6.8254
19	7399165	7399165	-	0.200508	0.837477	-9.03639
19	7415936	7415936	-	0.831441	0.978433	0.682012
19	7415938	7415938	-	0.965522	0.978433	-0.101449
19	7416041	7416041	-	0.21996	0.837477	-15.3449
19	7416052	7416052	-	0.0630115	0.719967	-19.4263
19	7416063	7416063	-	0.0118461	0.570261	-25.0109
19	7416120	7416120	-	0.099419	0.753258	-13.2397
19	7416196	7416196	-	0.000534826	0.258276	-25.9703
19	7416266	7416266	-	0.0368405	0.674825	-24.9648
19	7418430	7418430	-	0.0969208	0.752644	-1.69492
19	7418446	7418446	-	0.963955	0.978433	0.063857
19	7418449	7418449	-	0.975465	0.978433	0.047866
19	7418476	7418476	-	0.936771	0.978433	0.13751
19	7418482	7418482	-	0.228134	0.837477	0.892857
19	7418501	7418501	-	0.653341	0.956207	0.832365
19	7418505	7418505	-	0.632652	0.953323	0.819252
19	7418511	7418511	-	0.536321	0.939301	-1.54961
19	7418524	7418524	-	0.235778	0.837477	-0.775194
19	7418563	7418563	-	0.096735	0.752644	-2.94394
19	7419445	7419445	-	0.522154	0.93662	1.30635
19	7419815	7419815	-	0.171452	0.824672	-11.1979
19	7424531	7424531	-	0.948472	0.978433	0.501967
19	7424757	7424757	-	0.0671733	0.728757	-9.8301
19	7424775	7424775	-	0.580036	0.946566	-3.81923
19	7424834	7424834	-	0.24645	0.837477	6.88599
19	7424937	7424937	-	0.410767	0.901551	-3.5707
19	7425036	7425036	-	0.0141351	0.589792	-9.09488
19	7425055	7425055	-	0.185549	0.837477	-9.77512
19	7436781	7436781	-	0.0567846	0.706547	-6.1913
19	7445401	7445401	-	0.984532	0.978433	0.0974951
19	7482120	7482120	-	0.670263	0.958584	0.588624
19	7482197	7482197	-	0.37645	0.886642	-1.48652
19	7482213	7482213	-	0.105415	0.754247	1.22699
19	7482224	7482224	-	0.465279	0.92199	1.48174
19	7482235	7482235	-	0.796825	0.978433	0.505936
19	7482317	7482317	-	0.223097	0.837477	-0.952381
19	7483511	7483511	-	0.0970393	0.752644	-1.88679
19	7483638	7483638	-	0.455058	0.918863	-0.635261
19	7483714	7483714	-	0.0921894	0.751514	2.08431
19	7483719	7483719	-	0.962094	0.978433	0.0264839
19	7483727	7483727	-	0.0150053	0.596404	1.7094
19	7483735	7483735	-	0.912204	0.978433	0.12057
19	7483840	7483840	-	0.206613	0.837477	2.1819
19	7484306	7484306	-	0.189797	0.837477	-3.0303
19	7484381	7484381	-	0.241194	0.837477	-0.840336
19	7484436	7484436	-	0.393553	0.894549	2.3794
19	7552364	7552364	-	0.0729883	0.737632	-7.13904
19	7552513	7552513	-	0.677974	0.959931	2.07857
19	7583398	7583398	-	0.830217	0.978433	0.998217
19	7583542	7583542	-	0.99354	0.978433	-0.0408163
19	7583623	7583623	-	0.0370457	0.675236	14.1427
19	7583753	7583753	-	0.402605	0.898468	5.30639
19	7595656	7595656	-	0.816251	0.978433	-0.455635
19	7595827	7595827	-	0.411717	0.902051	2.50408
19	7606574	7606574	-	0.569809	0.945077	-1.66138
19	7606604	7606604	-	0.165378	0.817259	-4.54545
19	7606642	7606642	-	0.966363	0.978433	0.0741565
19	7606652	7606652	-	0.292962	0.844122	-4.50763
19	7606663	7606663	-	0.903512	0.978433	0.182399
19	7606678	7606678	-	0.852462	0.978433	0.378032
19	7606705	7606705	-	0.242865	0.837477	2.08648
19	7606719	7606719	-	0.560336	0.943765	1.31896
19	7606778	7606778	-	0.401842	0.898167	0.85293
19	7606780	7606780	-	0.625874	0.95233	-0.676717
19	7606790	7606790	-	0.568442	0.944929	-0.937766
19	7606852	7606852	-	0.966269	0.978433	0.0830641
19	7606881	7606881	-	0.0125145	0.577001	-2.94118
19	7612173	7612173	-	0.00858101	0.538453	-4.71698
19	7612180	7612180	-	0.00489949	0.484274	9.42834
19	7612201	7612201	-	0.249444	0.837477	4.481
19	7612259	7612259	-	0.237792	0.837477	2.55662
19	7612274	7612274	-	0.0210302	0.627493	3.57143
19	7612707	7612707	-	0.636496	0.953949	-1.57613
19	7612716	7612716	-	0.00611008	0.506686	-7.3223
19	7612723	7612723	-	0.941952	0.978433	0.202156
19	7612747	7612747	-	0.581383	0.946772	1.19607
19	7612754	7612754	-	0.481293	0.92668	-1.37664
19	7612763	7612763	-	0.128149	0.767479	3.38983
19	7617935	7617935	-	0.374617	0.885958	2.19411
19	7617995	7617995	-	0.90356	0.978433	1.02708
19	7617998	7617998	-	0.276458	0.838157	-5.98991
19	7618004	7618004	-	0.283657	0.840175	-6.86697
19	7618013	7618013	-	0.478803	0.926035	-3.26531
19	7802182	7802182	-	0.0117822	0.570261	-15.6895
19	7802185	7802185	-	0.00865633	0.539499	-16.7686
19	7802471	7802471	-	0.401831	0.898154	4.63966
19	7802853	7802853	-	0.816857	0.978433	1.20344
19	7803000	7803000	-	0.618713	0.951561	2.47009
19	7803135	7803135	-	0.613867	0.951022	2.63618
19	7803242	7803242	-	0.699657	0.963493	2.07337
19	8018617	8018617	-	0.154353	0.803052	7.03394
19	8018654	8018654	-	0.8402	0.978433	0.970516
19	8018666	8018666	-	0.135132	0.775767	-7.08226
19	8018668	8018668	-	0.113578	0.756915	-6.17409
19	8018696	8018696	-	0.338864	0.868478	8.71903
19	8018785	8018785	-	0.806638	0.978433	-1.02421
19	8018826	8018826	-	0.925378	0.978433	-0.385878
19	8046849	8046849	+	0.792992	0.978433	-1.96406
19	8046950	8046950	+	0.768419	0.976403	-1.74122
19	8046951	8046951	-	0.0354757	0.672495	12.5
19	8046974	8046974	+	0.628385	0.952774	-2.6007
19	8046975	8046975	-	0.0282515	0.65289	10.7949
19	8252828	8252828	-	0.445742	0.915648	-3.01036
19	8252944	8252944	-	0.953766	0.978433	-0.463928
19	8252955	8252955	-	0.515883	0.935388	-4.38217
19	8431054	8431054	-	0.165278	0.817002	-7.93794
19	8567205	8567205	-	0.684273	0.961118	1.25995
19	8567219	8567219	-	0.293966	0.844582	1.81775
19	8567367	8567367	-	0.703311	0.963975	0.597678
19	8567458	8567458	-	0.927286	0.978433	-0.111095
19	8567596	8567596	-	0.249077	0.837477	-7.20125
19	8578377	8578377	-	0.581799	0.946815	-0.996377
19	8578458	8578458	-	0.606122	0.950032	-1.04885
19	8578473	8578473	-	0.280214	0.83933	-1.06383
19	8578491	8578491	-	0.265226	0.837477	-1.03093
19	8578520	8578520	-	0.113982	0.757124	-2.0202
19	8578576	8578576	-	0.289193	0.842364	-0.961538
19	8578578	8578578	-	0.412471	0.902478	1.77819
19	8616531	8616531	-	0.460992	0.920751	3.12602
19	8616608	8616608	-	0.7666	0.976087	2.47619
19	8630671	8630671	-	0.119185	0.759736	-7.47516
19	8631530	8631530	-	0.476118	0.925458	6.08665
19	8662757	8662757	-	0.510114	0.934134	-3.80808
19	8662784	8662784	-	0.215952	0.837477	4.3953
19	8662787	8662787	-	0.318361	0.857262	-4.21014
19	8663430	8663430	-	0.0530819	0.698855	13.4647
19	8663442	8663442	-	0.57047	0.945221	5.00617
19	8663481	8663481	-	0.616105	0.951235	-3.21556
19	8663527	8663527	-	0.58971	0.947834	-2.83329
19	8663641	8663641	-	0.661472	0.957535	2.29202
19	8663655	8663655	-	0.0867213	0.749489	-10.0056
19	8673799	8673799	-	0.727	0.968352	2.85714
19	8673861	8673861	-	0.271608	0.837594	-6.77923
19	8678263	8678263	-	0.679325	0.960157	-2.29556
19	8680107	8680107	-	0.0477446	0.691094	15.2277
19	8683119	8683119	-	0.261735	0.837477	-1.83158
19	8683241	8683241	-	0.980673	0.978433	-0.024375
19	8683271	8683271	-	0.929133	0.978433	-0.130011
19	8695575	8695575	-	0.466387	0.922407	-2.87961
19	8695602	8695602	-	0.463974	0.921691	-4.46086
19	8695615	8695615	-	0.402526	0.898468	-4.90196
19	8699599	8699599	-	0.610286	0.950441	3.65871
19	8699612	8699612	-	0.698807	0.963388	-1.97572
19	8699666	8699666	-	0.994951	0.978433	-0.0327214
19	8699756	8699756	-	0.480787	0.926469	-2.84659
19	8699830	8699830	-	0.816047	0.978433	-1.08073
19	8705388	8705388	-	0.778105	0.978106	-1.40044
19	8705544	8705544	-	0.711561	0.96551	-2.25445
19	8705687	8705687	-	0.470359	0.923622	-3.3778
19	8712806	8712806	-	0.284951	0.84063	-1.66102
19	8713733	8713733	-	0.0616355	0.716631	-3.22581
19	8714059	8714059	-	0.0708187	0.734493	2.24719
19	8714097	8714097	-	0.0958887	0.75187	1.72414
19	8714105	8714105	-	0.979604	0.978433	0.0434657
19	8714120	8714120	-	0.109084	0.754776	-1.52672
19	8714167	8714167	-	0.829241	0.978433	-0.315126
19	8714178	8714178	-	0.543926	0.940836	1.25969
19	8714189	8714189	-	0.0264819	0.6465	2.0979
19	8714251	8714251	-	0.677871	0.959912	-0.631579
19	8714270	8714270	-	0.587798	0.947621	-0.571907
19	8714299	8714299	-	0.570498	0.945221	-0.915211
19	8714310	8714310	-	0.787434	0.978433	1.11726
19	8714419	8714419	-	0.648472	0.955392	-0.620843
19	8714559	8714559	-	0.27593	0.838082	-6.56629
19	8714932	8714932	-	0.624646	0.952239	-2.11538
19	8715463	8715463	-	0.633857	0.953522	1.6381
19	8717269	8717269	-	0.0235196	0.636173	-12.1629
19	8717304	8717304	-	0.0902834	0.750914	-5.40555
19	8717312	8717312	-	0.568528	0.944929	1.52646
19	8718727	8718727	-	0.038061	0.676954	11.3298
19	8718764	8718764	-	0.967938	0.978433	-0.251685
19	8718768	8718768	-	0.617033	0.951282	3.06306
19	8722675	8722675	-	0.515655	0.935388	-0.862167
19	8722833	8722833	-	0.305011	0.850131	1.76457
19	8722849	8722849	-	0.257365	0.837477	-1.92779
19	8722881	8722881	-	0.451171	0.917147	1.75605
19	8723807	8723807	-	0.0655408	0.725921	-3.2967
19	8723810	8723810	-	0.301359	0.848117	-1.06383
19	8723826	8723826	-	0.0789693	0.744324	-2.58621
19	8723860	8723860	-	0.286855	0.841403	-0.704225
19	8723869	8723869	-	0.830847	0.978433	0.363594
19	8723901	8723901	-	0.750203	0.973221	-0.394397
19	8723912	8723912	-	0.757012	0.974387	0.485236
19	8723979	8723979	-	0.236508	0.837477	1.71507
19	8724467	8724467	-	0.964147	0.978433	0.049961
19	8724697	8724697	-	0.491224	0.929581	-1.58531
19	8724903	8724903	-	0.706369	0.964601	-2.10523
19	8725367	8725367	-	0.461811	0.921137	3.16598
19	8725371	8725371	-	0.0303887	0.66016	-13.8375
19	8725517	8725517	-	0.653488	0.956231	-3.45429
19	8726003	8726003	-	0.379545	0.888199	-6.02119
19	8726090	8726090	-	0.38115	0.889037	-7.59086
19	8727285	8727285	-	0.0530125	0.698758	11.9665
19	8729820	8729820	-	0.578966	0.946419	3.8756
19	8736002	8736002	-	0.174241	0.827852	-3.14421
19	8736012	8736012	-	0.92679	0.978433	0.146265
19	8736027	8736027	-	0.274687	0.83795	-0.990099
19	8736044	8736044	-	0.280214	0.83933	-1.06383
19	8736082	8736082	-	0.917543	0.978433	0.174825
19	8736085	8736085	-	0.850936	0.978433	0.385935
19	8736111	8736111	-	0.263542	0.837477	-0.970874
19	8736116	8736116	-	0.261804	0.837477	-0.980392
19	8736193	8736193	-	0.0380389	0.676952	3.19149
19	8736203	8736203	-	0.25671	0.837477	-1.02041
19	8736271	8736271	-	0.285925	0.840985	-0.909091
19	8736276	8736276	-	0.285769	0.840947	-0.943396
19	8741037	8741037	-	0.298515	0.846582	5.57892
19	8741083	8741083	-	0.428459	0.908884	-5.80645
19	8741210	8741210	-	0.529002	0.937911	-1.36591
19	8741284	8741284	-	0.484227	0.927657	-1.66972
19	8741316	8741316	-	0.244781	0.837477	-0.943396
19	8741329	8741329	-	0.249511	0.837477	-0.909091
19	8741337	8741337	-	0.942333	0.978433	0.117244
19	8741363	8741363	-	0.762598	0.975416	-0.560403
19	8741369	8741369	-	0.220539	0.837477	0.869565
19	8741421	8741421	-	0.210433	0.837477	0.925926
19	8741426	8741426	-	0.931507	0.978433	0.10725
19	8741781	8741781	-	0.817237	0.978433	0.528939
19	8741792	8741792	-	0.274854	0.83795	-0.943396
19	8742761	8742761	-	0.909676	0.978433	1.09725
19	8742877	8742877	-	0.723265	0.967709	-2.7027
19	8742887	8742887	-	0.933298	0.978433	-0.677507
19	8742894	8742894	-	0.0806121	0.745489	-10.4956
19	8742941	8742941	-	0.581525	0.946795	-3.60021
19	8743082	8743082	-	0.589531	0.947808	2.86892
19	8743362	8743362	-	0.402457	0.898468	1.92344
19	8747395	8747395	-	0.014593	0.593243	-11.4721
19	8756579	8756579	-	0.0717143	0.736043	4.59711
19	8756594	8756594	-	0.977539	0.978433	-0.0782065
19	8756654	8756654	-	0.480484	0.926381	0.871619
19	8756707	8756707	-	0.478098	0.925932	0.913603
19	8756720	8756720	-	0.263282	0.837477	-0.787402
19	8757528	8757528	-	0.606948	0.950087	-0.949885
19	8757533	8757533	-	0.167217	0.819482	-1.37931
19	8757571	8757571	-	0.504072	0.932501	-0.890805
19	8757616	8757616	-	0.673809	0.959185	-0.344968
19	8757667	8757667	-	0.655316	0.956545	-0.532257
19	8757757	8757757	-	0.0124353	0.57641	-1.54321
19	8757788	8757788	-	0.203322	0.837477	-0.929312
19	8757834	8757834	-	0.676987	0.959787	0.361022
19	8757840	8757840	-	0.458629	0.920123	0.815251
19	8757850	8757850	-	0.0187493	0.61971	2.03453
19	8757910	8757910	-	0.89326	0.978433	0.144896
19	8757917	8757917	-	0.883542	0.978433	-0.136772
19	8757973	8757973	-	0.721367	0.967407	1.29671
19	8759156	8759156	-	0.588227	0.947689	-4.87332
19	8759251	8759251	-	0.650983	0.955619	-1.65584
19	8770839	8770839	-	0.0357798	0.673025	11.2428
19	8771273	8771273	-	0.49187	0.929706	3.15421
19	8771283	8771283	-	0.0119594	0.571159	9.68158
19	8771288	8771288	-	0.243298	0.837477	4.80818
19	8771306	8771306	-	0.830367	0.978433	-1.04718
19	8773011	8773011	-	0.159482	0.809513	7.21024
19	8773345	8773345	-	0.0627536	0.719298	12.6264
19	8773734	8773734	-	0.0541356	0.701014	12.1852
19	8773838	8773838	-	0.0127542	0.579224	-17.1329
19	8774091	8774091	-	0.447993	0.91623	0.675567
19	8774159	8774159	-	0.957121	0.978433	0.0757576
19	8785996	8785996	-	0.0470402	0.689899	2.77778
19	8786005	8786005	-	0.239894	0.837477	1.0101
19	8786024	8786024	-	0.532958	0.938804	-1.10725
19	8788799	8788799	-	0.283968	0.840328	6.52958
19	8798386	8798386	-	0.914943	0.978433	0.162791
19	8798394	8798394	-	0.921374	0.978433	0.848101
19	8798403	8798403	-	0.333596	0.865588	7.86254
19	8798446	8798446	-	0.173827	0.827455	1.69492
19	8802035	8802035	-	0.271922	0.837594	2.63202
19	8802051	8802051	-	0.927064	0.978433	0.126796
19	8802114	8802114	-	0.0489221	0.692702	-1.875
19	8802133	8802133	-	0.450195	0.916864	0.942105
19	8802187	8802187	-	0.977233	0.978433	-0.0408288
19	8819648	8819648	-	0.0277569	0.651316	-3.57143
19	8820801	8820801	-	0.278259	0.838746	-0.632911
19	8820836	8820836	-	0.0276589	0.651048	-2.1978
19	8820851	8820851	-	0.203906	0.837477	1.5721
19	8820857	8820857	-	0.451049	0.917075	1.02838
19	8820863	8820863	-	0.122869	0.762878	-1.0929
19	8820886	8820886	-	0.715552	0.9663	-0.356506
19	8820888	8820888	-	0.736721	0.970408	-0.327847
19	8820977	8820977	-	0.408029	0.900613	1.11004
19	8821637	8821637	-	0.226071	0.837477	-0.699301
19	8831378	8831378	-	0.345935	0.871786	-4.2006
19	8831396	8831396	-	0.475998	0.925445	-5.64972
19	8831409	8831409	-	0.803337	0.978433	-1.43724
19	8831495	8831495	-	0.509123	0.933828	2.4026
19	8831515	8831515	-	0.204587	0.837477	6
19	8831531	8831531	-	0.67645	0.959642	1.29381
19	8831552	8831552	-	0.281908	0.839755	-6.97674
19	8837056	8837056	-	0.736726	0.970408	-1.24368
19	8837277	8837277	-	0.465959	0.922279	-4.51724
19	8837724	8837724	-	0.0448209	0.687729	-5.00608
19	8837730	8837730	-	0.256951	0.837477	1.65298
19	8837765	8837765	-	0.626882	0.952468	-0.592885
19	8837791	8837791	-	0.738357	0.970772	-0.457516
19	8837803	8837803	-	0.534099	0.939034	0.771536
19	8838391	8838391	-	0.176302	0.830324	-7.69945
19	8838604	8838604	-	0.472648	0.924316	3.66913
19	8839101	8839101	-	0.888159	0.978433	-0.921659
19	8839148	8839148	-	0.514274	0.935032	-3.77839
19	8839250	8839250	-	0.333331	0.865378	3.46003
19	8839969	8839969	-	0.798968	0.978433	1.31121
19	8839980	8839980	-	0.0308562	0.662017	6.30687
19	8840106	8840106	-	0.278751	0.838964	-3.68357
19	8841982	8841982	-	0.433938	0.91136	-3.30882
19	8842065	8842065	-	0.652028	0.955885	-2.32268
19	8842168	8842168	-	0.0310821	0.66251	11.2195
19	8857881	8857881	-	0.336786	0.867264	-5.20378
19	8857920	8857920	-	0.622717	0.952074	-3.77543
19	8872027	8872027	-	0.279982	0.839255	-1.25
19	8872089	8872089	-	0.21324	0.837477	1.25
19	8879960	8879960	-	0.010893	0.562324	-14.35
19	8880017	8880017	-	0.789291	0.978433	1.17735
19	8880027	8880027	-	0.590168	0.947921	-2.87129
19	8880213	8880213	-	0.966855	0.978433	0.122137
19	8880222	8880222	-	0.263209	0.837477	-3.94578
19	8880261	8880261	-	0.256515	0.837477	-3.20648
19	8880299	8880299	-	0.0918103	0.751365	1
19	8880316	8880316	-	0.764442	0.975742	-0.526552
19	8880329	8880329	-	0.946811	0.978433	0.128267
19	8880359	8880359	-	0.713018	0.965818	-0.614978
19	8880400	8880400	-	0.99575	0.978433	0.00881679
19	8880412	8880412	-	0.388282	0.892093	-1.78142
19	8880444	8880444	-	0.0924258	0.751635	1.96078
19	8880452	8880452	-	0.940377	0.978433	0.137363
19	8880456	8880456	-	0.670975	0.958648	1.0989
19	8880488	8880488	-	0.0142472	0.590984	3.8835
19	8880539	8880539	-	0.228434	0.837477	1
19	8880567	8880567	-	0.245837	0.837477	-1.11111
19	8880649	8880649	-	0.570292	0.945168	-1.69895
19	8880665	8880665	-	0.815028	0.978433	0.565813
19	8887976	8887976	-	0.324716	0.861032	-5.62771
19	8887993	8887993	-	0.521727	0.936544	2.61552
19	8888075	8888075	-	0.279632	0.839178	3.19202
19	8888145	8888145	-	0.724161	0.967896	-0.733309
19	8888149	8888149	-	0.105943	0.754256	5.5288
19	8888159	8888159	-	0.522014	0.936604	-1.79534
19	8888209	8888209	-	0.652508	0.955998	1.03012
19	8888278	8888278	-	0.885023	0.978433	0.135398
19	8888328	8888328	-	0.500452	0.931689	-1.2273
19	8888351	8888351	-	0.665006	0.957952	-0.468346
19	8888356	8888356	-	0.212707	0.837477	0.769231
19	8888374	8888374	-	0.262088	0.837477	-0.70922
19	8889173	8889173	-	0.215617	0.837477	1.1236
19	8889179	8889179	-	0.071896	0.736302	2.04082
19	8889185	8889185	-	0.676168	0.959568	-0.606991
19	8889196	8889196	-	0.480153	0.926312	-1.27234
19	8889211	8889211	-	0.929778	0.978433	0.0861291
19	8889245	8889245	-	0.495585	0.930461	0.944416
19	8889249	8889249	-	0.500112	0.931631	0.680328
19	8889253	8889253	-	0.910302	0.978433	0.0698594
19	8889270	8889270	-	0.422433	0.906472	-1.00966
19	8889346	8889346	-	0.0100441	0.556817	-1.21655
19	8889451	8889451	-	0.542652	0.940512	-0.763293
19	8893563	8893563	-	0.877964	0.978433	-0.313595
19	8893622	8893622	-	0.328648	0.863009	2.8548
19	8897815	8897815	-	0.668688	0.958421	-0.637561
19	8897819	8897819	-	0.138492	0.780241	-1.55039
19	8897876	8897876	-	0.265234	0.837477	-0.680272
19	8897913	8897913	-	0.209477	0.837477	-2.11551
19	8897947	8897947	-	0.0708567	0.734578	2.15054
19	8897952	8897952	-	0.279868	0.839214	-0.877193
19	8898792	8898792	-	0.68507	0.961209	-1.14516
19	8898795	8898795	-	0.511123	0.934385	1.68751
19	8898816	8898816	-	0.233266	0.837477	2.28608
19	8898830	8898830	-	0.113554	0.756897	-1.29032
19	8898839	8898839	-	0.314588	0.855337	1.56102
19	8898849	8898849	-	0.278806	0.839011	1.72923
19	8898953	8898953	-	0.541742	0.940365	1.04815
19	8899084	8899084	-	0.646003	0.954984	3.21623
19	8899571	8899571	-	0.707908	0.96484	2.43863
19	8921214	8921214	-	0.261092	0.837477	-0.952381
19	8921222	8921222	-	0.262295	0.837477	-0.925926
19	8921227	8921227	-	0.0111821	0.563902	-4.5045
19	8921539	8921539	-	0.0784713	0.743834	2.22222
19	8921817	8921817	-	0.249773	0.837477	7.93667
19	8921831	8921831	-	0.933841	0.978433	-0.643486
19	8921836	8921836	-	0.44945	0.916611	4.15127
19	8928618	8928618	-	0.231892	0.837477	-6.70866
19	8928663	8928663	-	0.188792	0.837477	-5.05366
19	8928667	8928667	-	0.981032	0.978433	0.105042
19	8941132	8941132	-	0.907054	0.978433	-0.822562
19	8941140	8941140	-	0.862153	0.978433	1.02564
19	8941179	8941179	-	0.588187	0.947676	4.43099
19	8941186	8941186	-	0.57742	0.946202	-3.5742
19	8941190	8941190	-	0.290294	0.842797	-5.75522
19	8941193	8941193	-	0.313286	0.854782	-6.37473
19	8941274	8941274	-	0.749023	0.973049	-1.63043
19	8941297	8941297	-	0.774833	0.977509	0.909091
19	8941328	8941328	-	0.74419	0.97194	0.631079
19	8941459	8941459	-	0.8436	0.978433	0.659395
19	8942636	8942636	-	0.243406	0.837477	1.0101
19	8942648	8942648	-	0.97612	0.978433	-0.044341
19	8942652	8942652	-	0.594509	0.948203	-1.05164
19	8942660	8942660	-	0.238055	0.837477	1.14943
19	8942676	8942676	-	0.955126	0.978433	-0.0895141
19	8942678	8942678	-	0.991565	0.978433	-0.02442
19	8942701	8942701	-	0.92244	0.978433	-0.206375
19	8942710	8942710	-	0.227429	0.837477	-1.0989
19	8942716	8942716	-	0.225291	0.837477	-3.43478
19	8943901	8943901	-	0.541383	0.940342	3.70463
19	8943918	8943918	-	0.877208	0.978433	-0.946746
19	8943937	8943937	-	0.135487	0.776266	-9.81386
19	8943953	8943953	-	0.025369	0.642758	-9.98013
19	8943993	8943993	-	0.283381	0.840118	2.84443
19	8944056	8944056	-	0.507092	0.933321	-2.32082
19	8944059	8944059	-	0.815421	0.978433	0.63185
19	8944107	8944107	-	0.0444665	0.687229	8.21432
19	8944498	8944498	-	0.467379	0.922723	-5.55556
19	8950671	8950671	-	0.813452	0.978433	-1.23894
19	8952142	8952142	-	0.268846	0.837516	-5.6705
19	8952331	8952331	-	0.799557	0.978433	-0.793651
19	8952496	8952496	-	0.221476	0.837477	-8.80685
19	8952551	8952551	-	0.570504	0.945221	3.78959
19	8952569	8952569	-	0.411872	0.902139	5.08028
19	8952801	8952801	-	0.898271	0.978433	-0.506329
19	8952899	8952899	-	0.233257	0.837477	-4.83929
19	8953019	8953019	-	0.290041	0.842735	7.65521
19	8953056	8953056	-	0.826429	0.978433	1.49788
19	8953116	8953116	-	0.172781	0.826418	6.95289
19	8953129	8953129	-	0.392006	0.893837	4.08838
19	8953168	8953168	-	0.292288	0.843773	2.37352
19	8953202	8953202	-	0.933333	0.978433	0.292821
19	8953274	8953274	-	0.689299	0.961794	-0.607751
19	8953281	8953281	-	0.493928	0.930069	-1.13157
19	8953353	8953353	-	0.750679	0.973342	-0.933565
19	8953686	8953686	-	0.248684	0.837477	-0.840336
19	8953725	8953725	-	0.108618	0.7547	-1.28205
19	8953728	8953728	-	0.0805628	0.745489	2.8312
19	8953735	8953735	-	0.112231	0.75641	-1.20482
19	8953745	8953745	-	0.87019	0.978433	0.196078
19	8953779	8953779	-	0.88472	0.978433	0.12987
19	8953783	8953783	-	0.253425	0.837477	-1.27744
19	8953817	8953817	-	0.229801	0.837477	-1.36642
19	8953820	8953820	-	0.792387	0.978433	0.351436
19	8953841	8953841	-	0.0680581	0.730184	1.37931
19	8953856	8953856	-	0.790175	0.978433	0.246861
19	8953860	8953860	-	0.294868	0.844902	-0.564972
19	8953864	8953864	-	0.818033	0.978433	0.221965
19	8953889	8953889	-	0.0709427	0.734855	-2.14286
19	8953924	8953924	-	0.809762	0.978433	0.490196
19	8953929	8953929	-	0.759297	0.97474	1.28612
19	8966250	8966250	-	0.10131	0.753755	5.47009
19	8966709	8966709	-	0.299348	0.846951	-1.07527
19	8966850	8966850	-	0.795737	0.978433	0.457702
19	8966871	8966871	-	0.0249749	0.641802	3.33333
19	8966878	8966878	-	0.649067	0.955449	1.23967
19	8966926	8966926	-	0.162881	0.813988	-1.68067
19	8966944	8966944	-	0.044738	0.687598	-3.57143
19	8966992	8966992	-	0.759497	0.974755	0.544662
19	8966998	8966998	-	0.161572	0.812251	-1.86916
19	8967002	8967002	-	0.170869	0.823955	1.42857
19	8967011	8967011	-	0.745422	0.972137	0.589226
19	8967023	8967023	-	0.135896	0.776701	3.28947
19	8967037	8967037	-	0.170149	0.822845	1.44928
19	8967054	8967054	-	0.810669	0.978433	-0.478342
19	8967066	8967066	-	0.82187	0.978433	0.36246
19	8967101	8967101	-	0.670599	0.958602	-0.80069
19	8967108	8967108	-	0.7179	0.966728	-0.779804
19	8967112	8967112	-	0.276838	0.838256	-1.04167
19	8967810	8967810	-	0.733136	0.96967	-0.39603
19	8967815	8967815	-	0.380887	0.888975	-0.578035
19	8967895	8967895	-	0.203319	0.837477	1.04167
19	8967903	8967903	-	0.276253	0.838111	-0.884956
19	8967950	8967950	-	0.0790656	0.744447	-1.88679
19	8968030	8968030	-	0.902716	0.978433	0.235282
19	8968102	8968102	-	0.0814477	0.746447	1.5873
19	8969057	8969057	-	0.276772	0.838256	-6.05621
19	8969682	8969682	-	0.880883	0.978433	-0.968421
19	8970289	8970289	-	0.0596251	0.712304	-8.56481
19	8976933	8976933	-	0.907074	0.978433	-0.544899
19	8980446	8980446	-	0.0888991	0.75044	12.0579
19	8981573	8981573	-	0.370294	0.883768	-4.80769
19	8982959	8982959	-	0.680221	0.960265	-0.76555
19	8983024	8983024	-	0.084846	0.748146	1.81818
19	8983199	8983199	-	0.248856	0.837477	-0.854701
19	8983761	8983761	-	0.686879	0.961502	0.519564
19	8983818	8983818	-	0.409019	0.901166	-1.43888
19	8984086	8984086	-	0.393763	0.89467	-2.02697
19	8984294	8984294	-	0.125965	0.76571	7.72586
19	8984622	8984622	-	0.249612	0.837477	0.917431
19	8984710	8984710	-	0.634298	0.953633	0.789519
19	8984777	8984777	-	0.0213093	0.628563	3.79747
19	8984802	8984802	-	0.30593	0.850533	-0.943396
19	8984864	8984864	-	0.467044	0.922649	-1.61341
19	8984877	8984877	-	0.0236392	0.636557	4.92688
19	8985894	8985894	-	0.545929	0.94122	-6.40178
19	8985926	8985926	-	0.628709	0.952828	-2.52847
19	8986027	8986027	-	0.722338	0.967524	-4.09464
19	8986788	8986788	-	0.595468	0.948385	2.22896
19	8986881	8986881	-	0.827906	0.978433	-0.703259
19	8997525	8997525	-	0.66329	0.957705	-2.81628
19	8997583	8997583	-	0.90553	0.978433	0.174825
19	9033424	9033424	-	0.312284	0.854104	-5.34491
19	9033430	9033430	-	0.0862637	0.748888	-9.05983
19	9033500	9033500	-	0.448531	0.91634	-4.27048
19	9033543	9033543	-	0.485624	0.928204	-1.57927
19	9033662	9033662	-	0.11018	0.755417	-2.6938
19	9033939	9033939	-	0.514108	0.935019	-3.2407
19	9042272	9042272	-	0.390138	0.89295	-5.02874
19	9044316	9044316	-	0.877967	0.978433	1.23846
19	9044384	9044384	-	0.044438	0.687229	12.4206
19	9044394	9044394	-	0.585839	0.947299	2.57377
19	9044470	9044470	-	0.751165	0.973414	-2.30084
19	9055286	9055286	-	0.362459	0.879812	-5.12214
19	9055341	9055341	-	0.345351	0.871427	7.08181
19	9055796	9055796	-	0.26748	0.837479	-4.44997
19	9055936	9055936	-	0.776562	0.97794	0.881698
19	9064969	9064969	-	0.25699	0.837477	-4.67192
19	9066117	9066117	-	0.669198	0.958423	1.67676
19	9067532	9067532	-	0.325231	0.861285	-3.14238
19	9067726	9067726	-	0.56449	0.944389	2.00252
19	9073971	9073971	-	0.633083	0.953356	-0.686401
19	9073975	9073975	-	0.0855211	0.748469	-3.79848
19	9073978	9073978	-	0.935126	0.978433	0.106254
19	9074013	9074013	-	0.777105	0.977987	-0.552232
19	9074300	9074300	-	0.526946	0.937459	-0.985556
19	9074319	9074319	-	0.452893	0.917849	0.62152
19	9074368	9074368	-	0.922203	0.978433	-0.750092
19	9074411	9074411	-	0.349107	0.873567	-8.96041
19	9074682	9074682	-	0.923522	0.978433	0.678733
19	9074743	9074743	-	0.955714	0.978433	-0.244678
19	9074861	9074861	-	0.944516	0.978433	0.190278
19	9074903	9074903	-	0.407041	0.900237	4.55535
19	9081747	9081747	-	0.891587	0.978433	0.976801
19	9081818	9081818	-	0.985582	0.978433	0.157143
19	9081898	9081898	-	0.293759	0.844438	4.41103
19	9082146	9082146	-	0.439799	0.913628	-4.76606
19	9082382	9082382	-	0.755766	0.974198	1.07527
19	9082398	9082398	-	0.950781	0.978433	0.235215
19	9082423	9082423	-	0.995048	0.978433	0.0404531
19	9082522	9082522	-	0.635184	0.953755	-0.792848
19	9082533	9082533	-	0.228226	0.837477	1.02041
19	9082667	9082667	-	0.117718	0.759089	3.48291
19	9082680	9082680	-	0.246547	0.837477	-0.952381
19	9082702	9082702	-	0.0204722	0.625365	-3.38983
19	9082729	9082729	-	0.482213	0.926987	-1.28565
19	9082755	9082755	-	0.656387	0.956626	-0.670953
19	9082807	9082807	-	0.509736	0.933986	0.68909
19	9082870	9082870	-	0.26787	0.837516	-0.675676
19	9110159	9110159	-	0.949775	0.978433	-0.384615
19	9110534	9110534	-	0.501598	0.931999	0.857257
19	9134725	9134725	-	0.153222	0.801633	-3.08635
19	9134727	9134727	-	0.00771377	0.527585	-5.82234
19	9134730	9134730	-	1.67037e-05	0.0699305	-9.38699
19	9134752	9134752	-	0.318352	0.857252	-2.03731
19	9134791	9134791	-	0.235993	0.837477	-1.30769
19	9134806	9134806	-	0.820469	0.978433	0.163365
19	9134824	9134824	-	0.294022	0.844589	0.958805
19	9134846	9134846	-	0.227423	0.837477	-1.12381
19	9134848	9134848	-	0.726744	0.968253	0.579423
19	9134858	9134858	-	0.425143	0.907521	-0.758453
19	9134881	9134881	-	0.538828	0.939897	0.734104
19	9134888	9134888	-	0.0731342	0.737795	1.31579
19	9134896	9134896	-	0.522097	0.936614	-1.99052
19	9134905	9134905	-	0.950324	0.978433	0.0851064
19	9134907	9134907	-	0.960815	0.978433	0.0680272
19	9134922	9134922	-	0.23029	0.837477	-2.4375
19	9134947	9134947	-	0.980068	0.978433	-0.0356125
19	9134968	9134968	-	0.254905	0.837477	-1.03093
19	9135518	9135518	-	0.24231	0.837477	-1.26582
19	9135526	9135526	-	0.579657	0.946556	1.26172
19	9135529	9135529	-	0.235526	0.837477	-1.38889
19	9135540	9135540	-	0.0824866	0.746447	3.07692
19	9135542	9135542	-	0.218244	0.837477	1.5625
19	9135680	9135680	-	0.0835887	0.746977	-2.24719
19	9135692	9135692	-	0.890696	0.978433	-0.265152
19	9135697	9135697	-	0.929813	0.978433	-0.127551
19	9135710	9135710	-	0.265725	0.837477	2.44729
19	9135759	9135759	-	0.526188	0.937222	-1.21702
19	9135761	9135761	-	0.427364	0.908454	-1.19525
19	9135794	9135794	-	0.21122	0.837477	1.77708
19	9135869	9135869	-	0.417573	0.90467	-2.93279
19	9136059	9136059	-	0.314937	0.855518	5.17135
19	9136085	9136085	-	0.818892	0.978433	-1.51634
19	9216481	9216481	+	0.222347	0.837477	3.13406
19	9216492	9216492	+	0.53673	0.939419	1.25874
19	9216493	9216493	-	0.945934	0.978433	-0.285497
19	9216500	9216500	+	0.360259	0.878811	3.00349
19	9216501	9216501	-	0.505634	0.932992	-3.56494
19	9216517	9216517	+	0.909931	0.978433	0.324074
19	9216518	9216518	-	0.558052	0.943098	-2.02625
19	9216532	9216532	+	0.936271	0.978433	-0.337588
19	9216533	9216533	-	0.91896	0.978433	0.545455
19	9216538	9216538	+	0.221146	0.837477	3.7037
19	9216539	9216539	-	0.964356	0.978433	0.154799
19	9216548	9216548	+	0.395993	0.895469	-2.55367
19	9216549	9216549	-	0.789347	0.978433	-0.946586
19	9216611	9216611	+	0.348802	0.873338	-4.70421
19	9216612	9216612	-	0.194325	0.837477	-5.25031
19	9216620	9216620	+	0.273249	0.837826	-5.55556
19	9216621	9216621	-	0.593153	0.948147	-3.22402
19	9283687	9283687	+	0.527969	0.937664	-3.83958
19	9283797	9283797	+	0.387275	0.891795	1.69271
19	9606838	9606838	+	0.688188	0.961589	2.93527
19	9606839	9606839	-	0.367758	0.882303	5.49572
19	9607132	9607132	+	0.985721	0.978433	-0.0829807
19	9607133	9607133	-	0.282303	0.839825	5.09887
19	9836501	9836501	-	0.400835	0.897779	-4.50281
19	9836541	9836541	-	0.0600041	0.713376	-7.29307
19	9836545	9836545	-	0.397666	0.896239	-3.1681
19	9836586	9836586	+	0.334579	0.865936	6.18449
19	9836587	9836587	-	0.882139	0.978433	0.663137
19	9836615	9836615	+	0.928811	0.978433	-0.361764
19	9836616	9836616	-	0.119144	0.759736	5.86537
19	9836732	9836732	+	0.747352	0.972624	1.18165
19	9836733	9836733	-	0.950173	0.978433	-0.0910746
19	9836750	9836750	+	0.979896	0.978433	0.100339
19	9836751	9836751	-	0.431298	0.910375	-1.62986
19	9836769	9836769	+	0.916611	0.978433	-0.412083
19	9836770	9836770	-	0.809079	0.978433	-0.397506
19	9836797	9836797	+	0.649126	0.955449	-1.28085
19	9836798	9836798	-	0.667298	0.958274	-0.720909
19	9836800	9836800	+	0.279821	0.839214	-3.26409
19	9836801	9836801	-	0.0878976	0.749782	-2.54393
19	9836811	9836811	+	0.780454	0.978406	-0.82752
19	9836812	9836812	-	0.384414	0.890427	-1.36531
19	9836821	9836821	+	0.211501	0.837477	-4.39313
19	9836822	9836822	-	0.146269	0.791592	-2.36403
19	9836844	9836844	+	0.685545	0.961285	-0.871395
19	9836845	9836845	-	0.495686	0.930488	-1.2427
19	9836856	9836856	+	0.197698	0.837477	-2.60025
19	9836857	9836857	-	0.320333	0.858197	-2.09644
19	9836861	9836861	+	0.891286	0.978433	-0.30839
19	9836862	9836862	-	0.366394	0.881613	-2.11034
19	9836863	9836863	+	0.357869	0.877764	-1.88072
19	9836864	9836864	-	0.148296	0.794365	-3.44343
19	9836898	9836898	+	0.305548	0.850475	-3.53949
19	9836899	9836899	-	0.293232	0.84423	-2.84711
19	9836978	9836978	-	0.221606	0.837477	-5.42745
19	9837109	9837109	+	0.415707	0.903974	-0.859577
19	9837110	9837110	-	0.415312	0.903758	-0.82863
19	9837139	9837139	+	0.740237	0.971148	-0.253982
19	9837140	9837140	-	0.95009	0.978433	0.0536509
19	9837144	9837144	+	0.759342	0.97474	-0.336234
19	9837145	9837145	-	0.389062	0.89248	-0.572073
19	9837296	9837296	-	0.223485	0.837477	0.847458
19	9898695	9898695	-	0.951711	0.978433	0.102272
19	9898699	9898699	-	0.813142	0.978433	-0.459991
19	9899448	9899448	-	0.0592668	0.71146	-2.75229
19	9899454	9899454	-	0.0799304	0.745184	-2.6087
19	9899465	9899465	-	0.463793	0.921611	2.00879
19	9899469	9899469	-	0.898125	0.978433	0.234862
19	9899476	9899476	-	0.22531	0.837477	0.813008
19	9899478	9899478	-	0.243093	0.837477	-2.12932
19	9899482	9899482	-	0.249413	0.837477	-0.689655
19	9899490	9899490	-	0.11212	0.756339	-1.1976
19	9899538	9899538	-	0.894374	0.978433	0.182123
19	9899563	9899563	-	0.047681	0.691094	-1.49254
19	9899573	9899573	-	0.100561	0.75347	-1.06952
19	9899577	9899577	-	0.937284	0.978433	0.0875219
19	9899583	9899583	-	0.258669	0.837477	-0.549451
19	9899630	9899630	-	0.0716946	0.736043	2.24719
19	9899642	9899642	-	0.268329	0.837516	-0.75188
19	9899648	9899648	-	0.711593	0.965511	-0.634194
19	9899659	9899659	-	0.225732	0.837477	0.970874
19	9899671	9899671	-	0.0801987	0.745431	2.27273
19	9899680	9899680	-	0.918667	0.978433	0.204583
19	9899692	9899692	-	0.253219	0.837477	2.23911
19	9899695	9899695	-	0.972071	0.978433	0.0485625
19	9899709	9899709	-	0.442674	0.914596	-1.5099
19	9899712	9899712	-	0.90965	0.978433	0.15873
19	9899729	9899729	-	0.577599	0.946225	-0.817722
19	9899738	9899738	-	0.215486	0.837477	0.925926
19	9899777	9899777	-	0.928083	0.978433	0.113707
19	9899786	9899786	-	0.961638	0.978433	0.0679771
19	9899795	9899795	-	0.245998	0.837477	-0.724638
19	9899806	9899806	-	0.146379	0.791737	2.43664
19	9899819	9899819	-	0.0461209	0.68931	-2.25564
19	9899938	9899938	-	0.201429	0.837477	-2.25473
19	9899949	9899949	-	0.547586	0.941605	0.628507
19	9899982	9899982	-	0.0981191	0.753183	1.21212
19	9899994	9899994	-	0.131065	0.770804	-2.19585
19	9917948	9917948	-	0.222494	0.837477	4.75254
19	9917953	9917953	-	0.58575	0.947288	2.05089
19	9917959	9917959	-	0.814969	0.978433	-0.779944
19	9921200	9921200	-	0.0420002	0.682698	-14.8101
19	9921243	9921243	-	0.253346	0.837477	-8.22511
19	9938791	9938791	-	0.321466	0.858936	2.90718
19	9938804	9938804	-	0.746187	0.972396	-1.50376
19	9938826	9938826	-	0.906127	0.978433	0.501807
19	9938828	9938828	-	0.482444	0.927053	-3.82843
19	9938843	9938843	-	0.301218	0.848036	4.86486
19	9938899	9938899	-	0.100095	0.753258	-8.31844
19	9938910	9938910	-	0.964565	0.978433	-0.197588
19	9938947	9938947	-	0.0139462	0.588202	-19.0287
19	9938956	9938956	-	0.0678818	0.729979	-11.1549
19	9938985	9938985	-	0.0355555	0.672685	-10.8401
19	9939011	9939011	-	0.00964545	0.552669	-16.0064
19	9939201	9939201	-	0.0155582	0.59912	-16.7407
19	9939224	9939224	-	0.494427	0.93018	-4.82434
19	9940365	9940365	-	0.589091	0.947779	-2.48533
19	9940388	9940388	-	0.655916	0.956594	-1.0358
19	9942367	9942367	-	0.274955	0.837956	-3.59014
19	9942389	9942389	-	0.596843	0.948514	-2.7584
19	9942570	9942570	-	0.959769	0.978433	-0.263494
19	9942593	9942593	-	0.306908	0.850906	6.21147
19	9942610	9942610	-	0.1958	0.837477	7.71544
19	9942687	9942687	-	0.521421	0.936479	2.98044
19	9942839	9942839	-	0.612676	0.950825	1.9192
19	9942918	9942918	-	0.878261	0.978433	1.10805
19	9942942	9942942	-	0.502418	0.932127	-4.4477
19	9955101	9955101	-	0.842528	0.978433	0.502247
19	9955590	9955590	-	0.332998	0.865219	6.2037
19	9965162	9965162	-	0.0823259	0.746447	7.50336
19	9965316	9965316	-	0.292339	0.843773	-6.39825
19	9978222	9978222	-	0.019114	0.62107	-16.028
19	9978244	9978244	-	0.0129208	0.579983	-15.6146
19	9979033	9979033	-	0.510664	0.934292	1.88576
19	9979109	9979109	-	0.207819	0.837477	6.91688
19	9980386	9980386	-	0.508327	0.933572	-2.9649
19	9980430	9980430	-	0.649359	0.955456	-1.51515
19	9980638	9980638	-	0.851092	0.978433	0.793441
19	9980701	9980701	-	0.896348	0.978433	-0.528344
19	9980789	9980789	-	0.539467	0.939963	1.74863
19	9982139	9982139	-	0.0288052	0.655287	8.79731
19	9982183	9982183	-	0.109003	0.754776	-2.70299
19	9982245	9982245	-	0.868257	0.978433	0.382653
19	9982276	9982276	-	0.933394	0.978433	0.197802
19	9982288	9982288	-	0.253603	0.837477	2.41735
19	9982293	9982293	-	0.467298	0.922699	1.33548
19	9982318	9982318	-	0.230704	0.837477	1.1236
19	9982324	9982324	-	0.323573	0.860295	-2.16034
19	9982343	9982343	-	0.254641	0.837477	-1.14943
19	9983128	9983128	-	0.0900266	0.750914	1.69492
19	9983218	9983218	-	0.751599	0.973472	-0.453644
19	9983267	9983267	-	0.238566	0.837477	-0.549451
19	9983271	9983271	-	0.548873	0.941905	0.561494
19	9983280	9983280	-	0.700635	0.963593	-0.497234
19	9983286	9983286	-	0.0218316	0.630569	-2.13904
19	9983347	9983347	-	0.236617	0.837477	1.94822
19	9983369	9983369	-	0.0826269	0.746491	1.11732
19	9983443	9983443	-	0.582646	0.946879	-0.500399
19	9983493	9983493	-	0.0723457	0.736864	1.63797
19	9983532	9983532	-	0.243979	0.837477	-0.664168
19	9989486	9989486	-	0.922304	0.978433	-0.736789
19	9989574	9989574	-	0.929015	0.978433	-0.509072
19	9989647	9989647	-	0.299481	0.847025	-4.0614
19	9989656	9989656	-	0.410163	0.901307	3.56229
19	9989706	9989706	-	0.540491	0.940195	3.82883
19	9989812	9989812	-	0.450292	0.916915	-1.3628
19	9989881	9989881	-	0.456575	0.919324	-5.07943
19	9991478	9991478	-	0.157543	0.806682	-2.76063
19	9991670	9991670	-	0.0368932	0.674912	5.54229
19	10000611	10000611	-	0.0803	0.745431	1.0929
19	10000614	10000614	-	0.714617	0.966178	0.62201
19	10000714	10000714	-	0.414835	0.903606	4.21064
19	10014826	10014826	-	0.781898	0.978433	-1.53509
19	10014850	10014850	-	0.813897	0.978433	1.16308
19	10014859	10014859	-	0.645687	0.954903	2.63785
19	10017644	10017644	-	0.188074	0.837477	-13.0349
19	10017659	10017659	-	0.11578	0.758152	-11.2208
19	10017764	10017764	-	0.930022	0.978433	0.533662
19	10017789	10017789	-	0.339444	0.868833	-3.25282
19	10017817	10017817	-	0.818135	0.978433	-0.691052
19	10017879	10017879	-	0.762796	0.975448	-1.03066
19	10022963	10022963	-	0.463674	0.921576	2.0256
19	10034031	10034031	-	0.262575	0.837477	-3.38023
19	10040800	10040800	-	0.985995	0.978433	-0.190281
19	10040814	10040814	-	0.309343	0.852378	9.684
19	10043185	10043185	-	0.263812	0.837477	-10.7003
19	10043344	10043344	-	0.741603	0.971428	-1.98692
19	10059704	10059704	-	0.996888	0.978433	-0.0231
19	10059707	10059707	-	0.924806	0.978433	0.55422
19	10059800	10059800	-	0.632969	0.953356	1.32631
19	10059938	10059938	-	0.0196402	0.623362	6.31969
19	10059994	10059994	-	0.94077	0.978433	0.152572
19	10060238	10060238	-	0.0685589	0.731048	5.80013
19	10060383	10060383	-	0.91995	0.978433	0.808081
19	10060400	10060400	-	0.795641	0.978433	-1.59091
19	10060441	10060441	-	0.739685	0.971014	-1.81518
19	10060467	10060467	-	0.0633007	0.720548	-11.4506
19	10060474	10060474	-	0.606644	0.950087	3.5534
19	10060851	10060851	-	0.609389	0.950372	4.00181
19	10060881	10060881	-	0.0343884	0.669751	-17.0455
19	10098806	10098806	-	0.960477	0.978433	-0.283206
19	10098865	10098865	-	0.987658	0.978433	-0.0784929
19	10098911	10098911	-	0.175025	0.828865	-8.46834
19	10099008	10099008	-	0.429547	0.90938	3.46395
19	10099091	10099091	-	0.655164	0.956544	-2.67484
19	10099114	10099114	-	0.387568	0.891871	-3.29452
19	10099124	10099124	-	0.0892574	0.750529	-6.45897
19	10099555	10099555	-	0.967218	0.978433	-0.31082
19	10099649	10099649	-	0.94049	0.978433	0.328185
19	10099723	10099723	-	0.962584	0.978433	-0.280128
19	10099764	10099764	-	0.0689465	0.731679	-10.5547
19	10099843	10099843	-	0.141508	0.784358	-6.80908
19	10099911	10099911	-	0.57414	0.945633	-5.67073
19	10100599	10100599	-	0.484807	0.927904	-1.21009
19	10100603	10100603	-	0.248269	0.837477	-2.21471
19	10100659	10100659	-	0.839411	0.978433	-0.538793
19	10101496	10101496	-	0.873695	0.978433	-0.435219
19	10101521	10101521	-	0.844199	0.978433	0.536622
19	10101525	10101525	-	0.00493119	0.485191	5.10204
19	10101537	10101537	-	0.261645	0.837477	-0.840336
19	10101543	10101543	-	0.302939	0.848791	-3.12382
19	10101572	10101572	-	0.515482	0.935388	0.93913
19	10101587	10101587	-	0.179506	0.833663	4.06891
19	10101593	10101593	-	0.178639	0.832903	-4.33155
19	10101603	10101603	-	0.213297	0.837477	1.08696
19	10104324	10104324	-	0.0792296	0.744595	-11.9791
19	10104336	10104336	-	0.716139	0.966439	2.30648
19	10104398	10104398	-	0.175802	0.829695	11.8097
19	10104618	10104618	-	0.869504	0.978433	0.60307
19	10104640	10104640	-	0.568979	0.944975	3.24117
19	10104717	10104717	-	0.530766	0.93826	3.31864
19	10104849	10104849	-	0.757117	0.974409	1.59271
19	10105036	10105036	-	0.436804	0.912504	-4.32331
19	10105062	10105062	-	0.89	0.978433	-0.532935
19	10105080	10105080	-	0.458683	0.920123	3.64247
19	10105135	10105135	-	0.529132	0.937928	-3.52564
19	10105159	10105159	-	0.764922	0.975831	1.18846
19	10106485	10106485	-	0.988486	0.978433	-0.0906853
19	10106495	10106495	-	0.198435	0.837477	7.98875
19	10106505	10106505	-	0.300028	0.847417	4.17412
19	10122878	10122878	-	0.816248	0.978433	1.11607
19	10123022	10123022	-	0.0699685	0.733467	6.2724
19	10126718	10126718	-	0.373619	0.885479	4.98215
19	10126891	10126891	-	0.26252	0.837477	6.38877
19	10127046	10127046	-	0.260361	0.837477	1.48424
19	10127128	10127128	-	0.213121	0.837477	3.20513
19	10144482	10144482	-	0.0970845	0.752644	-9.62853
19	10144599	10144599	-	0.608092	0.950282	2.95775
19	10144640	10144640	-	0.0612119	0.715927	-10.5681
19	10167910	10167910	-	0.441861	0.914296	3.17604
19	10168078	10168078	-	0.581378	0.946772	1.74393
19	10168526	10168526	-	0.543217	0.940683	1.73026
19	10168541	10168541	-	0.567124	0.944772	2.53623
19	10173785	10173785	-	0.0139513	0.588209	-21.1232
19	10173797	10173797	-	0.0362549	0.673773	-21.8882
19	10173944	10173944	-	0.0350697	0.671179	14.3117
19	10174185	10174185	-	0.526708	0.937364	2.56395
19	10174264	10174264	-	0.432371	0.910831	3.6704
19	10176887	10176887	-	0.333258	0.865368	-1.44351
19	10177054	10177054	-	0.917782	0.978433	0.256787
19	10182606	10182606	-	0.317169	0.856761	-2.36568
19	10182621	10182621	-	0.585463	0.947276	0.954091
19	10182645	10182645	-	0.0120513	0.571903	-2.7933
19	10182660	10182660	-	0.461039	0.920754	0.79515
19	10183503	10183503	-	0.0168375	0.608029	-5.47945
19	10184076	10184076	-	0.12101	0.761019	3.87466
19	10184106	10184106	-	0.146156	0.791555	-3.56824
19	10184114	10184114	-	0.638462	0.95418	1.52299
19	10184171	10184171	-	0.917066	0.978433	0.294365
19	10184190	10184190	-	0.535462	0.939144	-1.30273
19	10184241	10184241	-	0.676516	0.959664	-0.953079
19	10191279	10191279	-	0.82489	0.978433	2.07639
19	10194063	10194063	-	0.32008	0.858049	-5.00302
19	10194067	10194067	-	0.626433	0.952392	1.50799
19	10198732	10198732	-	0.410068	0.901267	-4.69247
19	10198896	10198896	-	0.0937845	0.75187	-1.76991
19	10202766	10202766	-	0.962039	0.978433	-0.332963
19	10202855	10202855	-	0.487661	0.928611	4.36287
19	10203159	10203159	-	0.755598	0.974174	-0.965608
19	10203203	10203203	-	0.0594561	0.711808	-6.74781
19	10203250	10203250	-	0.880263	0.978433	-0.239538
19	10203331	10203331	-	0.452124	0.917571	1.60495
19	10203445	10203445	-	0.238238	0.837477	0.934579
19	10203471	10203471	-	0.0376086	0.676362	-2.9703
19	10203613	10203613	-	0.65157	0.955744	-0.601818
19	10203649	10203649	-	0.0899294	0.750914	1.72414
19	10203700	10203700	-	0.848557	0.978433	-0.420168
19	10203703	10203703	-	0.678043	0.959937	-0.671506
19	10203717	10203717	-	0.843937	0.978433	0.242424
19	10203727	10203727	-	0.0617054	0.716879	-2.27273
19	10203742	10203742	-	0.883455	0.978433	0.193839
19	10203751	10203751	-	0.828408	0.978433	0.38961
19	10203763	10203763	-	0.276488	0.838158	-0.78125
19	10203765	10203765	-	0.0702729	0.733853	-5.02476
19	10203774	10203774	-	0.423954	0.907132	1.36314
19	10203786	10203786	-	0.287276	0.841555	-0.833333
19	10203858	10203858	-	0.0230658	0.6353	-5.19481
19	10203924	10203924	-	0.219901	0.837477	-1.42857
19	10203926	10203926	-	0.252199	0.837477	1.33333
19	10203937	10203937	-	0.0249196	0.641655	4.87805
19	10203951	10203951	-	0.899381	0.978433	-0.252525
19	10203953	10203953	-	0.875518	0.978433	-0.270962
19	10203995	10203995	-	0.117933	0.759303	1.5625
19	10204017	10204017	-	0.077305	0.742669	-1.63934
19	10204078	10204078	-	0.978388	0.978433	-0.024375
19	10204104	10204104	-	0.224779	0.837477	-0.613497
19	10204163	10204163	-	0.0498022	0.693506	-1.93548
19	10204165	10204165	-	0.90699	0.978433	0.113357
19	10204370	10204370	-	0.0797317	0.745157	-1.8018
19	10204382	10204382	-	0.273523	0.837826	0.793651
19	10204385	10204385	-	0.0856202	0.748469	-1.68067
19	10204412	10204412	-	0.661912	0.957586	-0.657164
19	10204432	10204432	-	0.141011	0.783968	-1.80349
19	10204525	10204525	-	0.679728	0.960196	-0.390939
19	10204527	10204527	-	0.70599	0.964503	-0.373869
19	10204600	10204600	-	0.167037	0.819261	-1.19514
19	10204705	10204705	-	0.632028	0.953309	-0.347511
19	10204737	10204737	-	0.0774357	0.742889	1.08696
19	10204761	10204761	-	0.910965	0.978433	0.123839
19	10204791	10204791	-	0.981912	0.978433	0.0259796
19	10204851	10204851	-	0.159882	0.810049	-2.89725
19	10227463	10227463	-	0.895814	0.978433	0.897129
19	10227654	10227654	-	0.13252	0.772471	-8.81563
19	10227712	10227712	-	0.394133	0.894928	-3.56202
19	10228273	10228273	-	0.15699	0.806129	-6.51808
19	10228354	10228354	-	0.974321	0.978433	0.277778
19	10231740	10231740	-	0.858539	0.978433	1.76561
19	10231807	10231807	-	0.642697	0.954546	2.0396
19	10231824	10231824	-	0.503979	0.932472	3.07469
19	10232129	10232129	-	0.668751	0.958423	1.75174
19	10232169	10232169	-	0.167509	0.819562	-6.01516
19	10232200	10232200	-	0.763506	0.975613	1.46614
19	10232247	10232247	-	0.203193	0.837477	-6.675
19	10233138	10233138	-	0.630549	0.953116	-2.67892
19	10233156	10233156	-	0.938573	0.978433	0.403094
19	10233176	10233176	-	0.306978	0.850948	5.01446
19	10240925	10240925	-	0.339503	0.868842	2.33599
19	10241018	10241018	-	0.0971911	0.752644	-9.60975
19	10266903	10266903	-	0.306113	0.850533	-3.12978
19	10267692	10267692	-	0.0502656	0.694332	-6.64683
19	10268164	10268164	-	0.632792	0.953323	-0.752315
19	10268180	10268180	-	0.75335	0.97378	0.656066
19	10268222	10268222	-	0.526388	0.937285	-3.4375
19	10268228	10268228	-	0.755859	0.974213	-0.97687
19	10277025	10277025	-	0.962354	0.978433	-0.176613
19	10277043	10277043	-	0.565591	0.944539	-2.17742
19	10277048	10277048	-	0.0498354	0.693587	-8.86759
19	10277148	10277148	-	0.879243	0.978433	0.958333
19	10278511	10278511	-	0.844688	0.978433	-1.00108
19	10278613	10278613	-	0.553509	0.942671	-2.89538
19	10278640	10278640	-	0.171263	0.824476	-10.0323
19	10294945	10294945	-	0.659024	0.957034	-2.37079
19	10294949	10294949	-	0.392545	0.894062	-6.53895
19	10303039	10303039	-	0.0417626	0.681958	2.80374
19	10303045	10303045	-	0.438638	0.913261	-2.85714
19	10303054	10303054	-	0.203117	0.837477	-5.43901
19	10303252	10303252	-	0.211495	0.837477	-13.5833
19	10303285	10303285	-	0.268861	0.837516	-11.7864
19	10303795	10303795	-	0.312609	0.854375	-8.01282
19	10303835	10303835	-	0.193947	0.837477	3.84895
19	10303869	10303869	-	0.386705	0.891549	-2.6364
19	10303872	10303872	-	0.141449	0.784358	3.45256
19	10304164	10304164	-	0.892273	0.978433	-0.616341
19	10304167	10304167	-	0.21734	0.837477	-4.11642
19	10304271	10304271	-	0.485773	0.928238	-4.76939
19	10304303	10304303	-	0.0985893	0.753258	-9.08694
19	10304440	10304440	-	0.163923	0.815207	7.20861
19	10304450	10304450	-	0.038967	0.678231	-7.77052
19	10304488	10304488	-	0.771219	0.976804	0.585075
19	10304495	10304495	-	0.471002	0.923819	-5.40403
19	10333465	10333465	-	0.79735	0.978433	-1.40528
19	10333628	10333628	-	0.15433	0.803017	4.75783
19	10333644	10333644	-	0.784912	0.978433	-0.499411
19	10333729	10333729	-	0.320079	0.858049	1.86704
19	10357675	10357675	-	0.428467	0.90889	-7.72106
19	10357720	10357720	-	0.906476	0.978433	-0.821018
19	10378472	10378472	-	0.567183	0.944775	-3.92157
19	10378482	10378482	-	0.629908	0.953058	-3.39286
19	10391160	10391160	-	0.433117	0.911045	5.24194
19	10391199	10391199	-	0.0777565	0.743242	-10.3022
19	10391408	10391408	-	0.531419	0.938452	-3.11111
19	10391430	10391430	-	0.274299	0.83793	7.57955
19	10391534	10391534	-	0.358324	0.877964	-5.12861
19	10395545	10395545	-	0.821698	0.978433	-2.03669
19	10395635	10395635	-	0.291496	0.843378	-6.81704
19	10400279	10400279	-	0.381362	0.88909	-4.10994
19	10400291	10400291	-	0.956527	0.978433	0.232674
19	10400353	10400353	-	0.800054	0.978433	0.908191
19	10400381	10400381	-	0.240328	0.837477	4.93773
19	10403348	10403348	-	0.611369	0.950582	-1.32474
19	10403385	10403385	-	0.284104	0.84034	-4.67206
19	10456641	10456641	-	0.626772	0.952454	1.53634
19	10456655	10456655	-	0.575135	0.945838	-1.37087
19	10456657	10456657	-	0.0214723	0.629553	-6.19746
19	10456683	10456683	-	0.991906	0.978433	0.0315259
19	10456697	10456697	-	0.0790084	0.744338	5.20833
19	10456702	10456702	-	0.708474	0.96497	-1.73943
19	10456706	10456706	-	0.381202	0.889054	-3.70745
19	10456711	10456711	-	0.157768	0.807065	7.0778
19	10456722	10456722	-	0.129684	0.76891	-5.4
19	10456731	10456731	-	0.992596	0.978433	0.03332
19	10456739	10456739	-	0.396529	0.895738	2.25533
19	10456745	10456745	-	0.8323	0.978433	-0.65
19	10456749	10456749	-	0.535317	0.939127	-1.19084
19	10456769	10456769	-	0.509806	0.93402	1.647
19	10456778	10456778	-	0.0396402	0.679068	-2.94118
19	10456786	10456786	-	0.16403	0.815394	-2.9703
19	10456788	10456788	-	0.208391	0.837477	-3.0507
19	10456792	10456792	-	0.62955	0.952961	-0.938531
19	10456803	10456803	-	0.523464	0.936893	2.41658
19	10456808	10456808	-	0.109718	0.755241	-4.12867
19	10456815	10456815	-	0.806745	0.978433	-0.740741
19	10458013	10458013	-	0.0582746	0.709839	-4.98534
19	10458560	10458560	-	0.684471	0.961118	-3.4466
19	10458619	10458619	-	0.574746	0.945752	-4.39003
19	10458625	10458625	-	0.188164	0.837477	-18.4596
19	10462605	10462605	-	0.037033	0.675194	9.56812
19	10486552	10486552	-	0.612645	0.950825	-0.805322
19	10486605	10486605	-	0.356948	0.877419	-0.971679
19	10486676	10486676	-	0.326261	0.86184	-2.43072
19	10486687	10486687	-	0.142851	0.786756	-1.96581
19	10486762	10486762	-	0.972557	0.978433	0.0334864
19	10486832	10486832	-	0.0484669	0.692105	-4.73437
19	10502623	10502623	-	0.0468473	0.689899	10.0162
19	10502650	10502650	-	0.895753	0.978433	0.492611
19	10502701	10502701	-	0.319943	0.85795	-2.10606
19	10525948	10525948	-	0.424051	0.907179	-0.913328
19	10525973	10525973	-	0.0284144	0.653687	-1.8018
19	10525981	10525981	-	0.326054	0.861724	-1.56209
19	10525987	10525987	-	0.665612	0.958019	-0.345549
19	10525993	10525993	-	0.446766	0.915871	-1.01792
19	10526001	10526001	-	0.230804	0.837477	1.02339
19	10526040	10526040	-	0.255063	0.837477	1.00304
19	10526152	10526152	-	0.586776	0.947465	0.551378
19	10526157	10526157	-	0.0163252	0.604531	1.86047
19	10526170	10526170	-	0.0243581	0.640037	-3.64997
19	10526185	10526185	-	0.996117	0.978433	-0.00469021
19	10556100	10556100	-	0.5691	0.945007	1.0352
19	10556185	10556185	-	0.335295	0.866385	-2.60311
19	10556209	10556209	-	0.423644	0.907054	2.32558
19	10556417	10556417	-	0.381455	0.889138	-2.18816
19	10561718	10561718	-	0.0396397	0.679068	-2.11268
19	10561731	10561731	-	0.0427674	0.683956	-2.14286
19	10561902	10561902	-	0.0335953	0.667797	-3.27869
19	10576936	10576936	-	0.105287	0.754247	-2.40964
19	10576957	10576957	-	0.0846796	0.747987	2.53165
19	10578831	10578831	-	0.018218	0.615071	-17.6471
19	10591799	10591799	-	0.912346	0.978433	-0.372208
19	10602462	10602462	-	0.879971	0.978433	0.261552
19	10602623	10602623	-	0.828204	0.978433	0.320088
19	10602655	10602655	-	0.835451	0.978433	-0.471886
19	10603037	10603037	-	0.090985	0.751128	2.10526
19	10603057	10603057	-	0.598716	0.948871	0.843986
19	10603108	10603108	-	0.10873	0.754776	-1.6129
19	10603235	10603235	-	0.724115	0.967896	2.93742
19	10604823	10604823	-	0.30717	0.85106	4.71245
19	10604920	10604920	-	0.308518	0.851914	-4.72703
19	10604975	10604975	-	0.134606	0.775389	4.92063
19	10605002	10605002	-	0.532563	0.938804	2.60979
19	10605053	10605053	-	0.234754	0.837477	2.81168
19	10605144	10605144	-	0.232376	0.837477	0.892857
19	10605163	10605163	-	0.590778	0.948004	-0.87146
19	10605187	10605187	-	0.603089	0.949453	-0.916368
19	10605952	10605952	-	0.625921	0.95233	-0.797774
19	10606029	10606029	-	0.953845	0.978433	0.073831
19	10606036	10606036	-	0.682183	0.960586	-0.777592
19	10606308	10606308	-	0.266635	0.837477	-0.884956
19	10606321	10606321	-	0.345236	0.87136	-1.62952
19	10608105	10608105	-	0.987703	0.978433	0.124224
19	10608113	10608113	-	0.0949753	0.75187	-11.338
19	10608255	10608255	-	0.409874	0.901214	3.98362
19	10608264	10608264	-	0.993752	0.978433	-0.0329598
19	10608271	10608271	-	0.84693	0.978433	1.35338
19	10608309	10608309	-	0.781236	0.978433	2.10683
19	10608324	10608324	-	0.339563	0.868853	3.9941
19	10608332	10608332	-	0.841897	0.978433	-0.736216
19	10608363	10608363	-	0.541325	0.940338	3.91007
19	10630040	10630040	-	0.074902	0.740136	-8.2423
19	10635864	10635864	-	0.248354	0.837477	7.36229
19	10635897	10635897	-	0.555533	0.94288	3.06577
19	10635984	10635984	-	0.56884	0.944955	-2.95731
19	10640254	10640254	-	0.450406	0.91692	-3.74159
19	10640273	10640273	-	0.847979	0.978433	0.787402
19	10640279	10640279	-	0.401217	0.897846	4.03226
19	10640336	10640336	-	0.838597	0.978433	-0.735931
19	10640387	10640387	-	0.926377	0.978433	0.198413
19	10657905	10657905	-	0.912705	0.978433	0.743746
19	10658660	10658660	-	0.673814	0.959185	2.24322
19	10658692	10658692	-	0.859421	0.978433	0.725791
19	10661525	10661525	-	0.153212	0.801633	-6.07955
19	10661568	10661568	-	0.134735	0.775409	-8.4806
19	10661639	10661639	-	0.256644	0.837477	-7.00844
19	10662109	10662109	-	0.782424	0.978433	1.65782
19	10662479	10662479	-	0.752903	0.97371	0.780149
19	10662555	10662555	-	0.00855105	0.538164	-13.0242
19	10662557	10662557	-	0.145155	0.790135	-4.67162
19	10662589	10662589	-	0.877953	0.978433	-0.563607
19	10662592	10662592	-	0.8086	0.978433	-0.857143
19	10665651	10665651	-	0.387278	0.891795	-1.69288
19	10671459	10671459	-	0.683806	0.960946	-2.93207
19	10671538	10671538	-	0.796628	0.978433	1.19748
19	10671606	10671606	-	0.734383	0.969847	1.48799
19	10689434	10689434	-	0.549712	0.942006	-2.40183
19	10689537	10689537	-	0.884072	0.978433	0.362138
19	10689700	10689700	-	0.762843	0.975457	1.26685
19	10689721	10689721	-	0.425809	0.907752	-7.54565
19	10689758	10689758	-	0.0465443	0.68984	-11.2861
19	10690183	10690183	-	0.516356	0.935442	2.76234
19	10690281	10690281	-	0.832853	0.978433	-0.566696
19	10690323	10690323	-	0.626105	0.952357	-2.59259
19	10690388	10690388	-	0.905345	0.978433	0.739886
19	10690433	10690433	-	0.410716	0.901549	3.80184
19	10690594	10690594	-	0.450487	0.916935	0.795796
19	10691781	10691781	-	0.237185	0.837477	4.40084
19	10714719	10714719	-	0.327005	0.862161	4.18146
19	10714758	10714758	-	0.760164	0.974868	-0.711121
19	10740547	10740547	-	0.557388	0.943043	5.48279
19	10740665	10740665	-	0.82051	0.978433	-1.01852
19	10740705	10740705	-	0.0189957	0.620349	-14.8956
19	10740725	10740725	-	0.343839	0.870636	-6.8508
19	10740814	10740814	-	0.50167	0.931999	-5.34081
19	10748983	10748983	-	0.806986	0.978433	-1.22109
19	10749091	10749091	-	0.027904	0.651893	-11.2829
19	10749152	10749152	-	0.0132404	0.582303	-13.7353
19	10749195	10749195	-	0.489899	0.92914	-5.25973
19	10749200	10749200	-	0.12386	0.763708	-10.5263
19	10783318	10783318	-	0.946731	0.978433	-0.245975
19	10784474	10784474	-	0.959463	0.978433	0.322581
19	10809377	10809377	-	0.114001	0.757124	-9.7042
19	10809412	10809412	-	0.235399	0.837477	-6.66667
19	10818470	10818470	-	0.43943	0.91351	5.55556
19	10818508	10818508	-	0.48003	0.926312	4.83351
19	10818520	10818520	-	0.954617	0.978433	-0.510511
19	10818527	10818527	-	0.850251	0.978433	1.29969
19	10821666	10821666	-	0.275165	0.838026	-7.77315
19	10821690	10821690	-	0.566854	0.944706	3.49981
19	10835763	10835763	-	0.0913988	0.751365	1.92308
19	10859986	10859986	-	0.865563	0.978433	-1.16279
19	10867364	10867364	-	0.346988	0.8724	-3.69623
19	10878543	10878543	-	0.320782	0.858536	4.23343
19	10880194	10880194	-	0.136766	0.777878	-6.81818
19	10880232	10880232	-	0.575608	0.94589	-3.463
19	10880292	10880292	-	0.988167	0.978433	0.10009
19	10881445	10881445	-	0.241903	0.837477	-1.11111
19	10881481	10881481	-	0.0447394	0.687598	-2.83019
19	10881534	10881534	-	0.856717	0.978433	0.32144
19	10881541	10881541	-	0.657717	0.956782	-0.699301
19	10881545	10881545	-	0.659642	0.957146	-0.708203
19	10881578	10881578	-	0.888853	0.978433	0.186966
19	10882152	10882152	-	0.735652	0.970053	-0.760389
19	10882159	10882159	-	0.196573	0.837477	-3.84748
19	10894801	10894801	-	0.314278	0.85518	-2.3372
19	10894813	10894813	-	0.628191	0.952742	-1.34454
19	10894917	10894917	-	0.773175	0.977215	-1.16654
19	10894938	10894938	-	0.519439	0.936105	-1.45393
19	10896033	10896033	-	0.80976	0.978433	-0.390977
19	10896052	10896052	-	0.472561	0.924316	1.04167
19	10896088	10896088	-	0.625503	0.952292	-0.427396
19	10896142	10896142	-	0.0723721	0.73694	1.14286
19	10896179	10896179	-	0.57165	0.945367	0.922481
19	10896187	10896187	-	0.189619	0.837477	-2.46171
19	10896586	10896586	-	0.388234	0.892085	-9.22088
19	10896917	10896917	-	0.424077	0.907179	4.10663
19	10897007	10897007	-	0.0262346	0.646016	-9.32158
19	10897044	10897044	-	0.287482	0.841683	-3.23796
19	10897122	10897122	-	0.546551	0.941345	-2.53833
19	10897130	10897130	-	0.0161768	0.603918	-8.60053
19	10897212	10897212	-	0.990291	0.978433	-0.0649809
19	10897338	10897338	-	0.33041	0.863975	3.81163
19	10897359	10897359	-	0.313757	0.854969	-4.89828
19	10904627	10904627	-	0.470362	0.923622	-3.46467
19	10904770	10904770	-	0.445016	0.91534	-5.86922
19	10907929	10907929	-	0.447891	0.916214	-4.25101
19	10907999	10907999	-	0.700135	0.963521	1.92086
19	10908113	10908113	-	0.93276	0.978433	0.416667
19	10938694	10938694	-	0.567174	0.944775	-3.01931
19	10938748	10938748	-	0.992365	0.978433	0.0548246
19	10938929	10938929	-	0.626447	0.952392	-3.23983
19	10939008	10939008	-	0.0875483	0.749715	-11.8323
19	10941045	10941045	-	0.689074	0.961749	-1.49057
19	10941064	10941064	-	0.661234	0.957454	-1.90467
19	10941067	10941067	-	0.224392	0.837477	-4.72482
19	10941093	10941093	-	0.61605	0.951235	-4.20202
19	10941466	10941466	-	0.426684	0.908149	-7.07071
19	10941555	10941555	-	0.291185	0.843291	6.37956
19	10941659	10941659	-	0.174079	0.82773	-10.6557
19	10941698	10941698	-	0.274247	0.837925	-7.99493
19	10948083	10948083	-	0.175103	0.828956	-2.39865
19	10948134	10948134	-	0.247389	0.837477	3.42027
19	10948162	10948162	-	0.28056	0.83948	4.31287
19	10948181	10948181	-	0.333845	0.86562	1.79218
19	10948797	10948797	-	0.0993701	0.753258	-1.86916
19	10948814	10948814	-	0.539689	0.940039	0.818071
19	10948821	10948821	-	0.331098	0.864443	-2.03557
19	10948845	10948845	-	0.0813556	0.74635	1.36054
19	10948850	10948850	-	0.023715	0.636962	-2.29885
19	10948857	10948857	-	0.213009	0.837477	0.645161
19	10948874	10948874	-	0.40575	0.899668	-1.31384
19	10948881	10948881	-	0.410583	0.901504	-0.90555
19	10948905	10948905	-	0.516753	0.935521	0.868712
19	10948910	10948910	-	0.499391	0.931543	-0.954955
19	10948917	10948917	-	0.281311	0.839674	-0.552486
19	10948923	10948923	-	0.573383	0.945512	-0.968203
19	10948934	10948934	-	0.0412906	0.681923	-2.20994
19	10948941	10948941	-	0.318923	0.857557	1.47152
19	10948965	10948965	-	0.025919	0.644596	2
19	10948970	10948970	-	0.518474	0.93591	-0.884867
19	10948977	10948977	-	0.0550436	0.702837	-1.65746
19	10948983	10948983	-	0.880783	0.978433	-0.236261
19	10948994	10948994	-	0.68589	0.961325	-0.415816
19	10949001	10949001	-	0.266524	0.837477	-0.571429
19	10949025	10949025	-	0.218223	0.837477	0.684932
19	10949030	10949030	-	0.523988	0.936932	0.930736
19	10949037	10949037	-	0.110503	0.755709	-1.28205
19	10949043	10949043	-	0.3479	0.87286	-1.75954
19	10949054	10949054	-	0.930892	0.978433	0.177462
19	10959563	10959563	-	0.68008	0.960256	-2.37591
19	10959653	10959653	-	0.136925	0.778081	-1.3245
19	10959661	10959661	-	0.10734	0.754488	-1.34228
19	10970596	10970596	-	0.0698062	0.73307	-13.5949
19	10976717	10976717	-	0.451697	0.917362	4.38151
19	10976801	10976801	-	0.430973	0.910238	-3.58974
19	10976807	10976807	-	0.180787	0.835127	6.40014
19	10976833	10976833	-	0.612571	0.950825	3.46154
19	10979407	10979407	-	0.0440487	0.686678	2.91262
19	10979449	10979449	-	0.907767	0.978433	0.12152
19	10979596	10979596	-	0.723453	0.967719	1.38889
19	10979739	10979739	-	0.00421294	0.46991	15.3929
19	10979775	10979775	-	0.945511	0.978433	0.481988
19	10979879	10979879	-	0.231391	0.837477	-2.70702
19	10979884	10979884	-	0.862415	0.978433	-0.557171
19	10980080	10980080	-	0.799565	0.978433	0.577201
19	10980102	10980102	-	0.0601997	0.713586	-10.8835
19	10980116	10980116	-	0.596428	0.94844	3.01348
19	10980153	10980153	-	0.782882	0.978433	-2.46612
19	10983467	10983467	-	0.958299	0.978433	0.294118
19	10983546	10983546	-	0.189407	0.837477	-7.31146
19	10983590	10983590	-	0.868964	0.978433	0.39784
19	11044835	11044835	-	0.250576	0.837477	6.01027
19	11044872	11044872	-	0.0664228	0.727666	-7.38938
19	11044893	11044893	-	0.0542647	0.701145	-7.37268
19	11044972	11044972	-	0.266054	0.837477	-2.62438
19	11107970	11107970	-	0.530855	0.938268	0.749161
19	11108021	11108021	-	0.15117	0.798768	3.62528
19	11108040	11108040	-	0.107307	0.754488	4.0261
19	11165400	11165400	-	0.268225	0.837516	-8.17009
19	11165413	11165413	-	0.510929	0.934335	-4.83476
19	11165450	11165450	-	0.0986533	0.753258	9.32995
19	11280330	11280330	-	0.969403	0.978433	0.177784
19	11280348	11280348	-	0.920617	0.978433	-0.453783
19	11292310	11292310	-	0.0639646	0.722494	13.8608
19	11293117	11293117	+	0.0720054	0.736576	-3.84868
19	11293129	11293129	+	0.159243	0.809093	-3.28033
19	11293156	11293156	+	0.272423	0.837684	-2.22848
19	11293180	11293180	+	0.247643	0.837477	-3.20235
19	11293199	11293199	+	0.0772114	0.742669	-3.88199
19	11293200	11293200	-	0.47237	0.924281	-2.34765
19	11293251	11293251	+	0.186021	0.837477	2.0598
19	11293252	11293252	-	0.063092	0.720178	-2.91262
19	11293291	11293291	+	0.173446	0.826967	-2.92746
19	11293344	11293344	+	0.0457883	0.689218	-1.94805
19	11293372	11293372	+	0.624605	0.952239	-0.518576
19	11293386	11293386	+	0.0355567	0.672685	3.1686
19	11293393	11293393	+	0.209398	0.837477	-2.35431
19	11293457	11293457	+	0.688373	0.96162	0.702703
19	11299348	11299348	+	0.0369302	0.674958	5.27592
19	11299349	11299349	-	0.92047	0.978433	0.493456
19	11299363	11299363	+	0.158543	0.808128	2.99803
19	11299364	11299364	-	0.912619	0.978433	-0.458355
19	11299405	11299405	+	0.726168	0.968193	1.31747
19	11299406	11299406	-	0.372572	0.884985	-5.13615
19	11299552	11299552	+	0.648831	0.955449	2.81085
19	11299553	11299553	-	0.521336	0.936454	-3.45324
19	11308197	11308197	-	0.0933139	0.75187	-7.50246
19	11308287	11308287	-	0.545467	0.9412	2.7441
19	11352186	11352186	-	0.185565	0.837477	-1.46524
19	11352227	11352227	-	0.688023	0.961574	-1.68651
19	11360405	11360405	-	0.548376	0.941805	-2.25806
19	11360460	11360460	-	0.224417	0.837477	-6.42986
19	11554620	11554620	-	0.270328	0.837594	3.67624
19	11554870	11554870	-	0.762774	0.975444	-2.09907
19	11555340	11555340	-	0.80759	0.978433	-0.983118
19	11555373	11555373	-	0.0585851	0.710625	10.6667
19	11602380	11602380	-	0.0346443	0.670323	-12.0543
19	11602387	11602387	-	0.785759	0.978433	1.52778
19	11611509	11611509	-	0.120139	0.760297	2.74541
19	11611545	11611545	-	0.964586	0.978433	0.103348
19	11611757	11611757	-	0.805491	0.978433	-0.559601
19	11611769	11611769	-	0.612036	0.950719	-1.79161
19	11611783	11611783	-	0.348121	0.872941	3.43291
19	11611801	11611801	-	0.961827	0.978433	0.229885
19	11611886	11611886	-	0.583405	0.94703	2.97249
19	11611968	11611968	-	0.104194	0.754247	-6.82635
19	11613364	11613364	-	0.338895	0.868478	4.05517
19	11614760	11614760	-	0.124501	0.764182	-9.52785
19	11614769	11614769	-	0.150303	0.797591	-7.57976
19	11615040	11615040	-	0.0605073	0.714534	-12.0495
19	11618393	11618393	-	0.597306	0.948671	2.31704
19	11625271	11625271	-	0.00228411	0.405046	-5.70973
19	11625320	11625320	-	0.777006	0.977987	1.35467
19	11625463	11625463	-	0.308022	0.851627	1.23052
19	11625466	11625466	-	0.716376	0.966505	0.688576
19	11625478	11625478	-	0.714053	0.966053	2.21782
19	11635819	11635819	-	0.802875	0.978433	-1.45609
19	11635838	11635838	-	0.340898	0.869364	4.50154
19	11635891	11635891	-	0.518411	0.935895	-3.77884
19	11635939	11635939	-	0.197173	0.837477	5.35026
19	11639193	11639193	-	0.756866	0.974377	-2.0293
19	11639213	11639213	-	0.11389	0.757097	9.31255
19	11639225	11639225	-	0.601461	0.949185	-3.0303
19	11765212	11765212	-	0.356372	0.877026	5.81536
19	11768515	11768515	-	0.409813	0.901209	4.37431
19	11768666	11768666	-	0.851656	0.978433	-0.586049
19	11769970	11769970	-	0.13815	0.779737	-8.46657
19	11770058	11770058	-	0.828154	0.978433	1.44568
19	11770128	11770128	-	0.155467	0.804227	-10.5263
19	11770370	11770370	-	0.241969	0.837477	1.13636
19	11770391	11770391	-	0.249896	0.837477	-1.11111
19	11770393	11770393	-	0.961753	0.978433	0.0758342
19	11770398	11770398	-	0.228471	0.837477	1.17647
19	11770510	11770510	-	0.500308	0.931689	1.42093
19	11770564	11770564	-	0.0739058	0.738796	1.69492
19	11770602	11770602	-	0.822115	0.978433	-0.314432
19	11770614	11770614	-	0.5372	0.939509	-1.21229
19	11770645	11770645	-	0.411402	0.901877	-1.44377
19	11770670	11770670	-	0.721977	0.967487	-0.395187
19	11770677	11770677	-	0.107013	0.754487	-1.91698
19	11770685	11770685	-	0.0332868	0.667027	1.5544
19	11770727	11770727	-	0.0996844	0.753258	-1.02041
19	11770735	11770735	-	0.340692	0.869318	-1.06296
19	11770842	11770842	-	0.789194	0.978433	0.405797
19	11770914	11770914	-	0.135511	0.776266	-7.16056
19	11770941	11770941	-	0.61439	0.9511	2.03612
19	11770985	11770985	-	0.157232	0.806414	-8.47046
19	11770995	11770995	-	0.258883	0.837477	-4.98934
19	11777207	11777207	-	0.604125	0.949563	-2.01537
19	11777261	11777261	-	0.316063	0.856151	5.41262
19	11777300	11777300	-	0.510476	0.934232	2.55768
19	11800983	11800983	-	0.788032	0.978433	1.56627
19	11801011	11801011	-	0.578632	0.946372	-1.85851
19	11801017	11801017	-	0.794181	0.978433	-1.32867
19	11807548	11807548	-	0.0551006	0.702948	-9.92705
19	11807633	11807633	-	0.450024	0.916789	-3.00793
19	11807831	11807831	-	0.403241	0.898756	-2.88247
19	11807861	11807861	-	0.0175986	0.611737	-7.80635
19	11808661	11808661	-	0.0805399	0.745489	8.55284
19	11808691	11808691	-	0.882901	0.978433	0.506373
19	11812053	11812053	-	0.230163	0.837477	-8.04094
19	11812135	11812135	-	0.0169167	0.608223	-23.4286
19	11819802	11819802	-	0.524776	0.93711	-1.19725
19	11819815	11819815	-	0.994571	0.978433	-0.00910692
19	11819863	11819863	-	0.332332	0.864951	1.17852
19	11819879	11819879	-	0.684262	0.961118	0.769743
19	11819888	11819888	-	0.977623	0.978433	-0.0384763
19	11819907	11819907	-	0.0880206	0.749841	0.995025
19	11819963	11819963	-	0.622414	0.952002	1.63934
19	11868763	11868763	-	0.5396	0.940006	-3.28378
19	11868771	11868771	-	0.830451	0.978433	-1.35511
19	11868773	11868773	-	0.271181	0.837594	-9.64147
19	11868792	11868792	-	0.406494	0.899993	-7.13479
19	11868795	11868795	-	0.656148	0.956594	-4.11765
19	11878539	11878539	-	0.238615	0.837477	9.46844
19	11910948	11910948	-	0.759802	0.974793	2.36056
19	11911914	11911914	-	0.927495	0.978433	0.140148
19	11911935	11911935	-	0.960982	0.978433	0.0396825
19	11911979	11911979	-	0.167797	0.819845	-1.63914
19	11911995	11911995	-	0.723539	0.967719	0.598839
19	11912081	11912081	-	0.259239	0.837477	0.70922
19	11912112	11912112	-	0.336394	0.867158	-1.94989
19	11913210	11913210	-	0.0398656	0.679522	2.5641
19	11913250	11913250	-	0.495691	0.930488	0.806259
19	11964889	11964889	-	0.111308	0.756145	11.2969
19	11965020	11965020	-	0.752808	0.973692	-0.714819
19	11965045	11965045	-	0.0451468	0.688331	-2.58621
19	11965064	11965064	-	0.463321	0.921532	-1.59326
19	11965205	11965205	-	0.0839885	0.747413	0.682594
19	11965247	11965247	-	0.833319	0.978433	-0.217391
19	11965316	11965316	-	0.630971	0.953192	0.598086
19	11966577	11966577	-	0.946384	0.978433	0.111235
19	11966585	11966585	-	0.451018	0.91706	1.00518
19	11966597	11966597	-	0.720931	0.967357	-0.529527
19	11966648	11966648	-	0.0486397	0.692391	2.73887
19	11966650	11966650	-	0.811344	0.978433	0.288234
19	11966656	11966656	-	0.776739	0.97796	0.439024
19	11966785	11966785	-	0.175385	0.829278	4.87044
19	11966856	11966856	-	0.260509	0.837477	4.23472
19	11966858	11966858	-	0.779865	0.978309	0.994695
19	11966868	11966868	-	0.20954	0.837477	3.68988
19	11966970	11966970	-	0.521015	0.936447	-0.925886
19	11967120	11967120	-	0.584233	0.947092	5.16299
19	11967235	11967235	-	0.225871	0.837477	-4.92424
19	11967308	11967308	-	0.584128	0.947069	-2.34483
19	11967390	11967390	-	0.457302	0.919652	3.57093
19	11967428	11967428	-	0.90017	0.978433	0.390397
19	11967477	11967477	-	0.178335	0.832637	-6.4339
19	11967518	11967518	-	0.191145	0.837477	-7.04284
19	11985319	11985319	-	0.482244	0.927007	-2.09455
19	11985328	11985328	-	0.0286966	0.654737	-2.14286
19	11985351	11985351	-	0.912784	0.978433	0.316616
19	11985365	11985365	-	0.504086	0.932501	-2.76765
19	11995034	11995034	-	0.98415	0.978433	-0.110856
19	11995188	11995188	-	0.365842	0.881325	4.47126
19	11995276	11995276	-	0.627124	0.952481	-2.26098
19	11995299	11995299	-	0.424905	0.907382	2.17461
19	11995329	11995329	-	0.43909	0.913361	2.67689
19	11995340	11995340	-	0.510997	0.934336	1.51018
19	12002239	12002239	-	0.103925	0.754247	-1.04712
19	12002261	12002261	-	0.772013	0.976945	0.502304
19	12002292	12002292	-	0.236356	0.837477	-1.4641
19	12002298	12002298	-	0.798103	0.978433	0.26731
19	12002305	12002305	-	0.165618	0.817503	1.17755
19	12002321	12002321	-	0.589081	0.947779	-0.752501
19	12002335	12002335	-	0.474828	0.925158	0.565166
19	12002419	12002419	-	0.0396839	0.679207	-2.36666
19	12002426	12002426	-	0.124212	0.764025	-1.38489
19	12002569	12002569	-	0.900328	0.978433	-0.542339
19	12002873	12002873	-	0.140843	0.78373	9.18248
19	12002911	12002911	-	0.084458	0.74785	-10.8696
19	12002928	12002928	-	0.174029	0.827682	7.71076
19	12002987	12002987	-	0.624286	0.95222	-3.53074
19	12002994	12002994	-	0.202555	0.837477	8.81841
19	12003002	12003002	-	0.612917	0.95087	4.68822
19	12003020	12003020	-	0.99215	0.978433	0.0931677
19	12003046	12003046	-	0.334873	0.866086	6.00107
19	12003054	12003054	-	0.299169	0.846868	7.61271
19	12003073	12003073	-	0.605233	0.949829	-3.32576
19	12003121	12003121	-	0.343937	0.870697	6.66667
19	12003165	12003165	-	0.607814	0.950213	4.09924
19	12004501	12004501	-	0.517854	0.935759	4.22297
19	12004573	12004573	-	0.764081	0.975706	2.1978
19	12005378	12005378	-	0.482625	0.927122	-1.92308
19	12005482	12005482	-	0.117607	0.758834	-2.04082
19	12005506	12005506	-	0.226999	0.837477	0.990099
19	12005517	12005517	-	0.0417531	0.681958	-2.72727
19	12005519	12005519	-	0.245934	0.837477	-0.877193
19	12005523	12005523	-	0.302188	0.848423	1.76991
19	12005531	12005531	-	0.962046	0.978433	0.0616333
19	12005543	12005543	-	0.235417	0.837477	0.862069
19	12005558	12005558	-	0.987458	0.978433	0.0181708
19	12005575	12005575	-	0.233529	0.837477	0.735294
19	12005620	12005620	-	0.237438	0.837477	0.628931
19	12005649	12005649	-	0.227102	0.837477	-0.641026
19	12005668	12005668	-	0.581862	0.946835	0.541708
19	12005694	12005694	-	0.246913	0.837477	0.529101
19	12005839	12005839	-	0.165327	0.81712	-2.46147
19	12005867	12005867	-	0.707322	0.964751	0.67174
19	12005912	12005912	-	0.302759	0.848625	-1.52672
19	12005922	12005922	-	0.978825	0.978433	-0.0366412
19	12007027	12007027	-	0.919696	0.978433	0.666667
19	12007032	12007032	-	0.361073	0.879149	5.89375
19	12007296	12007296	-	0.805432	0.978433	1.63265
19	12007478	12007478	-	0.791257	0.978433	-1.31566
19	12007576	12007576	-	0.00427792	0.471394	-11.3957
19	12007583	12007583	-	0.588279	0.947689	2.15508
19	12007587	12007587	-	0.783577	0.978433	-1.3601
19	12007618	12007618	-	0.0209749	0.627472	12.1402
19	12007620	12007620	-	0.45898	0.920227	-3.80124
19	12007641	12007641	-	0.734564	0.969862	-1.67116
19	12007679	12007679	-	0.19007	0.837477	4.63151
19	12009016	12009016	-	0.557338	0.943043	3.52418
19	12009034	12009034	-	0.430883	0.9102	2.71889
19	12009133	12009133	-	0.686911	0.961502	1.91876
19	12009155	12009155	-	0.386542	0.891487	3.33942
19	12009323	12009323	-	0.367055	0.881894	3.20022
19	12009361	12009361	-	0.400562	0.897518	5.29919
19	12009436	12009436	-	0.854887	0.978433	1.19721
19	12009469	12009469	-	0.809947	0.978433	0.943396
19	12009583	12009583	-	0.266524	0.837477	-1.6113
19	12010728	12010728	-	0.560352	0.943765	1.07975
19	12010777	12010777	-	0.777133	0.977987	0.386792
19	12010811	12010811	-	0.681597	0.96053	-0.375636
19	12011328	12011328	-	0.572094	0.945423	-1.38889
19	12011370	12011370	-	0.241374	0.837477	0.909091
19	12011394	12011394	-	0.994478	0.978433	0.00944733
19	12011435	12011435	-	0.634466	0.953655	0.557158
19	12011448	12011448	-	0.66374	0.957784	-0.480123
19	12011451	12011451	-	0.0187418	0.619708	-1.96078
19	12011454	12011454	-	0.424258	0.907189	0.994282
19	12011518	12011518	-	0.300783	0.847893	-1.17039
19	12011545	12011545	-	0.667626	0.958312	-0.775832
19	12011561	12011561	-	0.491233	0.929581	-0.838607
19	12011589	12011589	-	0.364955	0.880829	-1.12073
19	12011605	12011605	-	0.883518	0.978433	0.153005
19	12011692	12011692	-	0.85127	0.978433	0.213206
19	12011717	12011717	-	0.517882	0.935759	0.954401
19	12011720	12011720	-	0.754692	0.974002	-0.45325
19	12011725	12011725	-	0.0843457	0.7478	1.31579
19	12011733	12011733	-	0.319931	0.85795	-1.11631
19	12011757	12011757	-	0.526618	0.937327	-0.810185
19	12011772	12011772	-	0.275056	0.838012	1.64367
19	12011778	12011778	-	0.592378	0.948102	0.525083
19	12011786	12011786	-	0.00663875	0.514136	2.26244
19	12011792	12011792	-	0.33445	0.865868	-0.789707
19	12011796	12011796	-	0.273079	0.837826	0.883645
19	12011801	12011801	-	0.432734	0.91093	0.973961
19	12011804	12011804	-	0.471091	0.923849	-0.70293
19	12011842	12011842	-	0.360864	0.879103	1.20315
19	12011878	12011878	-	0.506915	0.933283	0.455141
19	12011918	12011918	-	0.957478	0.978433	0.0377415
19	12011927	12011927	-	0.888094	0.978433	0.151044
19	12011931	12011931	-	0.234755	0.837477	1.30272
19	12011947	12011947	-	0.623426	0.952137	-0.878288
19	12011987	12011987	-	0.0634751	0.721335	2.12766
19	12012005	12012005	-	0.29758	0.846064	-0.763359
19	12012078	12012078	-	0.076004	0.741615	1.50376
19	12012088	12012088	-	0.529902	0.938044	1.18436
19	12012119	12012119	-	0.113017	0.756677	-1.0929
19	12012129	12012129	-	0.501658	0.931999	0.730407
19	12012132	12012132	-	0.107306	0.754488	2.06264
19	12012598	12012598	-	0.239912	0.837477	-1.03093
19	12013586	12013586	-	0.527504	0.937579	1.27715
19	12013643	12013643	-	0.898716	0.978433	0.198471
19	12015704	12015704	-	0.347974	0.872869	-3.95833
19	12015720	12015720	-	0.310382	0.853007	4.20814
19	12015725	12015725	-	0.0171301	0.608924	7.4815
19	12015734	12015734	-	0.0502843	0.694359	-7.26827
19	12015811	12015811	-	0.566162	0.944589	-3.44695
19	12043544	12043544	-	0.848149	0.978433	-0.470337
19	12043546	12043546	-	0.862062	0.978433	-0.630252
19	12043582	12043582	-	0.727902	0.968607	-1.09375
19	12134305	12134305	-	0.210074	0.837477	10.333
19	12134525	12134525	-	0.871024	0.978433	-0.3276
19	12433208	12433208	-	0.0787428	0.743957	1.36986
19	12433284	12433284	-	0.411728	0.902051	-1.41935
19	12460249	12460249	-	0.790729	0.978433	1.42376
19	12460294	12460294	-	0.0165361	0.606067	-13.6923
19	12460322	12460322	-	0.552347	0.942447	-5.55556
19	12460337	12460337	-	0.181444	0.835709	-7.99054
19	12460434	12460434	-	0.635674	0.953897	-2.77851
19	12460497	12460497	-	0.263208	0.837477	-6.93529
19	12464077	12464077	-	0.154412	0.803146	-3.70927
19	12464201	12464201	-	0.0369043	0.674914	1.2766
19	12464346	12464346	-	0.0017179	0.375142	-13.894
19	12464411	12464411	-	0.268299	0.837516	-9.92412
19	12464443	12464443	-	0.841941	0.978433	1.26812
19	12464445	12464445	-	0.679992	0.960234	-3.28347
19	12466324	12466324	-	0.10464	0.754247	-4.33836
19	12466365	12466365	-	0.547506	0.941583	0.80069
19	12466390	12466390	-	0.383364	0.889914	1.30908
19	12466512	12466512	-	0.713522	0.965936	-0.49936
19	12466595	12466595	-	0.856497	0.978433	0.895813
19	12467547	12467547	-	0.334427	0.865868	-6.46191
19	12475856	12475856	-	0.704239	0.964161	-1.67182
19	12475886	12475886	-	0.055602	0.703679	3.30678
19	12487798	12487798	-	0.0456824	0.688962	-16.3257
19	12487824	12487824	-	0.286869	0.841403	-3.2632
19	12487844	12487844	-	0.268097	0.837516	-6.70103
19	12487883	12487883	-	0.25176	0.837477	-4.58874
19	12487893	12487893	-	0.16459	0.816179	-7.59084
19	12487930	12487930	-	0.0823846	0.746447	-16.1123
19	12488781	12488781	-	0.775582	0.977721	1.06718
19	12488902	12488902	-	0.0139446	0.588202	-13.8961
19	12489158	12489158	-	0.510006	0.934078	-7.02128
19	12501019	12501019	-	0.0669005	0.728428	-4.66013
19	12501044	12501044	-	0.847265	0.978433	0.286957
19	12501057	12501057	-	0.281906	0.839755	-0.877193
19	12501059	12501059	-	0.0303946	0.660188	-3.47826
19	12502397	12502397	-	0.882703	0.978433	-0.859641
19	12502410	12502410	-	0.509291	0.933891	3.82707
19	12502518	12502518	-	0.695116	0.962734	0.645207
19	12502590	12502590	-	0.781083	0.978433	-1.43553
19	12502659	12502659	-	0.898626	0.978433	-0.869565
19	12502684	12502684	-	0.20716	0.837477	8.04233
19	12502938	12502938	-	0.356566	0.877165	-5.22574
19	12517821	12517821	-	0.925241	0.978433	0.212905
19	12517882	12517882	-	0.123471	0.763325	-0.881057
19	12517987	12517987	-	0.660862	0.957383	0.679158
19	12518030	12518030	-	0.770852	0.976754	0.273948
19	12518058	12518058	-	0.00456139	0.47649	-3.11111
19	12518064	12518064	-	0.730741	0.969139	-0.312429
19	12518083	12518083	-	0.12791	0.76724	-0.995025
19	12518121	12518121	-	0.23995	0.837477	-1.61636
19	12518367	12518367	-	0.65867	0.956924	-0.70373
19	12518395	12518395	-	0.267021	0.837477	1.73077
19	12518534	12518534	-	0.308259	0.851773	-1.7956
19	12544103	12544103	+	0.592444	0.948102	2.25733
19	12544116	12544116	+	0.656342	0.956626	1.00751
19	12544146	12544146	+	0.0263586	0.64634	6.0084
19	12544187	12544187	+	0.340208	0.869127	3.03056
19	12544201	12544201	+	0.539465	0.939963	-2.58946
19	12544208	12544208	+	0.36218	0.879674	-4.14541
19	12544244	12544244	+	0.776811	0.977979	-1.75274
19	12544280	12544280	+	0.338754	0.86842	-3.34787
19	12544286	12544286	+	0.994426	0.978433	-0.0210633
19	12544293	12544293	+	0.978351	0.978433	-0.0701111
19	12544306	12544306	+	0.765285	0.975879	1.43673
19	12544321	12544321	+	0.213925	0.837477	-2.58865
19	12544384	12544384	+	0.435693	0.912081	-5.42643
19	12567341	12567341	-	0.446528	0.915819	-5.36089
19	12567385	12567385	-	0.315516	0.85582	-5.00864
19	12573756	12573756	-	0.422025	0.906221	-2.09559
19	12573876	12573876	-	0.183826	0.837477	2.24523
19	12575263	12575263	-	0.592835	0.948102	-0.490099
19	12575326	12575326	-	0.976878	0.978433	0.0333333
19	12575880	12575880	-	0.983454	0.978433	-0.134021
19	12585370	12585370	-	0.436291	0.912307	-5.40529
19	12591996	12591996	-	0.548309	0.941805	-0.591925
19	12596428	12596428	-	0.543703	0.940795	-1.31882
19	12596472	12596472	-	0.565713	0.944545	1.90098
19	12596480	12596480	-	0.0360768	0.673148	5.94724
19	12596490	12596490	-	0.12467	0.764284	-1.44928
19	12596492	12596492	-	0.275601	0.838082	-0.735294
19	12596494	12596494	-	0.0258491	0.644314	-2.89855
19	12596503	12596503	-	0.236598	0.837477	2.65714
19	12596548	12596548	-	0.874	0.978433	0.223241
19	12596573	12596573	-	0.096018	0.752165	3.40427
19	12596583	12596583	-	0.516096	0.935407	0.662671
19	12596656	12596656	-	0.826006	0.978433	0.444212
19	12601259	12601259	-	0.158418	0.808018	9.26467
19	12601486	12601486	-	0.307661	0.851379	-9.23577
19	12601616	12601616	-	0.661108	0.95745	2.79691
19	12601681	12601681	-	0.431209	0.910344	-4.17246
19	12601769	12601769	-	0.954204	0.978433	0.246305
19	12633446	12633446	-	0.898791	0.978433	0.560546
19	12633527	12633527	-	0.0432646	0.685696	13.2582
19	12633582	12633582	-	0.25276	0.837477	9.3263
19	12638274	12638274	-	0.912378	0.978433	0.354121
19	12731160	12731160	-	0.423825	0.907105	5.80795
19	12796311	12796311	-	0.032307	0.665295	-3.30579
19	12796333	12796333	-	0.261855	0.837477	-0.847458
19	12796343	12796343	-	0.0770746	0.742596	1.92308
19	12796345	12796345	-	0.656034	0.956594	-0.665421
19	12796348	12796348	-	0.116327	0.758152	-1.62602
19	12796354	12796354	-	0.305781	0.850533	2.00501
19	12796446	12796446	-	0.0324632	0.665296	-2.45795
19	12796457	12796457	-	0.253319	0.837477	-0.408163
19	12796478	12796478	-	0.917029	0.978433	0.102203
19	12796494	12796494	-	0.335295	0.866385	0.916257
19	12796505	12796505	-	0.704982	0.964266	0.473197
19	12796519	12796519	-	0.496409	0.930685	-0.625841
19	12796585	12796585	-	0.92652	0.978433	0.104164
19	12796592	12796592	-	0.0802664	0.745431	1.02041
19	12796618	12796618	-	0.223828	0.837477	-1.67923
19	12796627	12796627	-	0.622919	0.952086	-0.557261
19	12796666	12796666	-	0.598855	0.948896	-1.02585
19	12796748	12796748	-	0.0135369	0.58427	4
19	12796766	12796766	-	0.0483492	0.692042	-2.65487
19	12796784	12796784	-	0.397307	0.896063	-1.46892
19	12796803	12796803	-	0.794189	0.978433	-0.66087
19	12796842	12796842	-	0.779187	0.978217	-0.602479
19	12796889	12796889	-	0.0386708	0.678144	-2.11268
19	12796898	12796898	-	0.23721	0.837477	0.719424
19	12796927	12796927	-	0.0871689	0.749582	1.55039
19	12797004	12797004	-	0.908146	0.978433	0.147059
19	12797031	12797031	-	0.0888074	0.750297	4.83465
19	12797222	12797222	-	0.566534	0.944696	1.08228
19	12797231	12797231	-	0.217054	0.837477	-2.23789
19	12797270	12797270	-	0.0133619	0.583231	1.73913
19	12797273	12797273	-	0.0823885	0.746447	0.865801
19	12797300	12797300	-	0.868687	0.978433	0.180177
19	12797318	12797318	-	0.625526	0.952292	-0.391376
19	12797368	12797368	-	0.638902	0.95418	0.724739
19	12801164	12801164	-	0.758215	0.974621	-2.78867
19	12803095	12803095	-	0.42879	0.909053	8.06659
19	12820437	12820437	-	0.144	0.788327	-3.20635
19	12820552	12820552	-	0.670191	0.958566	-0.816983
19	12820570	12820570	-	0.525902	0.9372	1.42636
19	12828151	12828151	-	0.450836	0.916993	4.22541
19	12828384	12828384	-	0.148569	0.79464	-5.85947
19	12828437	12828437	-	0.0941991	0.75187	-7.92073
19	12828453	12828453	-	0.333573	0.865574	-7.10322
19	12833707	12833707	-	0.800705	0.978433	-2.79889
19	12833753	12833753	-	0.325556	0.861474	9.92549
19	12833852	12833852	-	0.930184	0.978433	-0.139957
19	13159807	13159807	-	0.900333	0.978433	0.268256
19	13159809	13159809	-	0.810623	0.978433	-0.561661
19	13159811	13159811	-	0.917134	0.978433	0.23405
19	13159815	13159815	-	0.467798	0.922808	2.77512
19	13699221	13699221	-	0.893711	0.978433	-1.34647
19	13768856	13768856	-	0.390896	0.893337	-5.95211
19	13768870	13768870	-	0.679525	0.960196	-2.55496
19	13768915	13768915	-	0.738706	0.970843	1.79908
19	13769038	13769038	-	0.503065	0.932288	-3.27982
19	13769059	13769059	-	0.181537	0.835734	-7.07717
19	13769146	13769146	-	0.41792	0.904801	-4.65789
19	13769173	13769173	-	0.254502	0.837477	6.17898
19	13818915	13818915	-	0.360836	0.8791	-5.42274
19	13818935	13818935	-	0.0449836	0.688164	-10.0129
19	13819199	13819199	-	0.34557	0.871601	4.03159
19	13819202	13819202	-	0.775201	0.977635	1.52435
19	14045597	14045597	-	0.400458	0.89749	4.73547
19	14045649	14045649	-	0.0217912	0.630569	12.751
19	14388950	14388950	-	0.973897	0.978433	0.0864994
19	14426477	14426477	-	0.983676	0.978433	0.114155
19	14426482	14426482	-	0.132899	0.773021	9.84211
19	14426537	14426537	-	0.692269	0.962315	1.87217
19	14426554	14426554	-	0.316622	0.856411	5.05958
19	14426567	14426567	-	0.27538	0.838069	4.8065
19	14426575	14426575	-	0.543423	0.940754	-3.14999
19	14426634	14426634	-	0.0719713	0.736448	10.1761
19	14426651	14426651	-	0.449663	0.916619	-4.87726
19	14426663	14426663	-	0.84117	0.978433	-1.19032
19	14426666	14426666	-	0.590936	0.948054	3.13162
19	14426668	14426668	-	0.216287	0.837477	7.22689
19	14426686	14426686	-	0.740007	0.971112	1.87446
19	14426717	14426717	-	0.219064	0.837477	5.08889
19	14449756	14449756	-	0.991101	0.978433	-0.0884173
19	14449825	14449825	-	0.194231	0.837477	6.2069
19	14502332	14502332	-	0.969608	0.978433	-0.175439
19	14520498	14520498	-	0.56871	0.944941	-3.39112
19	14578136	14578136	-	0.662544	0.957679	2.85516
19	14578170	14578170	-	0.485904	0.928281	-7.38887
19	14578252	14578252	-	0.932229	0.978433	0.255319
19	14578401	14578401	-	0.679364	0.960159	-1.2787
19	14594477	14594477	-	0.0129897	0.580817	-7.66291
19	14594498	14594498	-	0.0321499	0.664829	-5.97446
19	14594664	14594664	-	0.286172	0.8411	4.95949
19	14594743	14594743	-	0.30598	0.850533	4.41176
19	14594838	14594838	-	0.498984	0.931299	3.23529
19	14595005	14595005	-	0.415999	0.904046	-4.20741
19	14595045	14595045	-	0.387038	0.891688	-2.56837
19	14595162	14595162	-	0.403081	0.898693	4.46623
19	14595371	14595371	-	0.652828	0.956078	3.00462
19	14595412	14595412	-	0.349894	0.873955	4.41891
19	14595517	14595517	-	0.607441	0.950161	4.145
19	14595527	14595527	-	0.295159	0.845006	4.8951
19	14595604	14595604	-	0.155048	0.803734	9.24555
19	14595623	14595623	-	0.41467	0.903537	3.88325
19	14595629	14595629	-	0.0902801	0.750914	7.87322
19	14595698	14595698	-	0.386223	0.891351	-4.25496
19	14595700	14595700	-	0.337762	0.867853	4.45863
19	14595724	14595724	-	0.576452	0.946054	-4.34654
19	14595727	14595727	-	0.442378	0.914514	4.7619
19	14597698	14597698	-	0.166731	0.818806	-2.43375
19	14597711	14597711	-	0.716863	0.966576	-0.476992
19	14597728	14597728	-	0.936188	0.978433	-0.128837
19	14597732	14597732	-	0.127351	0.766631	-1.08108
19	14597749	14597749	-	0.123044	0.76296	-1.0101
19	14597761	14597761	-	0.431229	0.91035	0.723671
19	14597763	14597763	-	0.724067	0.967874	-0.529177
19	14597766	14597766	-	0.718809	0.966919	-0.329899
19	14597808	14597808	-	0.691444	0.962125	-0.41363
19	14597915	14597915	-	0.0900266	0.750914	1.69492
19	14597920	14597920	-	0.244094	0.837477	-0.833333
19	14597926	14597926	-	0.96816	0.978433	-0.147427
19	14600665	14600665	-	0.472069	0.924224	3.22296
19	14600717	14600717	-	0.863034	0.978433	0.674906
19	14623465	14623465	-	0.00427774	0.471394	16.3134
19	14623485	14623485	-	0.0811995	0.746196	7.12926
19	14634963	14634963	-	0.977505	0.978433	0.168417
19	14634968	14634968	-	0.573558	0.945536	-3.78151
19	14635005	14635005	-	0.143422	0.787556	-7.81878
19	14635019	14635019	-	0.465962	0.922279	5.27863
19	14635116	14635116	-	0.871241	0.978433	-0.902201
19	14635154	14635154	-	0.0388128	0.678231	11.856
19	14635173	14635173	-	0.0514877	0.696425	10.2705
19	14635183	14635183	-	0.0482959	0.692042	10.6268
19	14640140	14640140	-	0.516099	0.935407	-4.41919
19	14640302	14640302	-	0.598677	0.948863	-2.86404
19	14655518	14655518	-	0.986202	0.978433	-0.0677415
19	14655666	14655666	-	0.263106	0.837477	3.53901
19	14655836	14655836	-	0.54056	0.940217	3.67832
19	14655868	14655868	-	0.931155	0.978433	-0.372729
19	14656327	14656327	-	0.0873259	0.749652	9.94186
19	14656363	14656363	-	0.775939	0.977838	-1.20032
19	14658500	14658500	-	0.313432	0.854818	-5.18018
19	14658513	14658513	-	0.387742	0.891907	-4.96045
19	14663502	14663502	-	0.227664	0.837477	-7.45912
19	14663555	14663555	-	0.571003	0.945275	1.60981
19	14663573	14663573	-	0.213775	0.837477	-5.625
19	14663590	14663590	-	0.266935	0.837477	-5.78283
19	14663818	14663818	-	0.698154	0.963246	3.17335
19	14663954	14663954	-	0.637229	0.954018	3.08858
19	14663960	14663960	-	0.274223	0.837925	3.98769
19	14664005	14664005	-	0.473219	0.924517	-3.35114
19	14664016	14664016	-	0.728922	0.968864	1.44352
19	14665025	14665025	-	0.471669	0.924081	-5.38215
19	14671118	14671118	-	0.206649	0.837477	-6.2168
19	14671127	14671127	-	0.947465	0.978433	0.207143
19	14671170	14671170	-	0.198189	0.837477	-4.43338
19	14671206	14671206	-	0.950548	0.978433	0.364146
19	14677590	14677590	-	0.0179669	0.614694	7.80214
19	14725012	14725012	-	0.730871	0.969185	-2.80495
19	14785559	14785559	-	0.524329	0.937035	-6.41822
19	14785868	14785868	-	0.00718434	0.521633	12.6935
19	14785938	14785938	-	0.621763	0.951919	-2.55737
19	14785961	14785961	-	0.325024	0.861167	-6.73575
19	14786795	14786795	-	0.969236	0.978433	0.311609
19	14786856	14786856	-	0.168317	0.820417	-7.82714
19	14786927	14786927	-	0.767611	0.976243	-1.46744
19	14786944	14786944	-	0.138377	0.780044	7.18896
19	14787149	14787149	-	0.959444	0.978433	0.598857
19	14834485	14834485	-	0.981386	0.978433	-0.146976
19	14835467	14835467	-	0.0704146	0.733896	-8.52273
19	14871535	14871535	-	0.910821	0.978433	0.308166
19	14871544	14871544	-	0.1793	0.833496	-2.65122
19	14873793	14873793	-	0.526216	0.937222	-4.46546
19	14873832	14873832	-	0.264292	0.837477	6.15305
19	14873895	14873895	-	0.425542	0.907675	4.01912
19	14874379	14874379	-	0.398212	0.896493	7.33727
19	14911157	14911157	-	0.0581202	0.709394	-8.47892
19	14911164	14911164	-	0.396974	0.895945	-3.83893
19	14911200	14911200	-	0.631784	0.953283	2.46408
19	14911247	14911247	-	0.296565	0.845795	5.68182
19	14911282	14911282	-	0.241589	0.837477	-7.58903
19	14957554	14957554	-	0.516094	0.935407	5.5122
19	14957760	14957760	-	0.376163	0.886431	-3.69755
19	14957789	14957789	-	0.525626	0.937155	1.38847
19	14957802	14957802	-	0.101625	0.753764	6.43673
19	15035622	15035622	-	0.504743	0.932687	-2.32901
19	15035688	15035688	-	0.0195868	0.623226	-2.38095
19	15035748	15035748	-	0.0417197	0.681958	2.45902
19	15092806	15092806	-	0.418749	0.905081	3.92129
19	15299584	15299584	-	0.499865	0.931566	2.04795
19	15299639	15299639	-	0.515216	0.935362	2.70625
19	15299693	15299693	-	0.366841	0.881807	3.3854
19	15299707	15299707	-	0.0498305	0.693587	11.5754
19	15299756	15299756	-	0.976287	0.978433	-0.105184
19	15299822	15299822	-	0.639227	0.95418	-1.66667
19	15299886	15299886	-	0.988438	0.978433	0.0510204
19	15299914	15299914	-	0.591344	0.948102	3.00818
19	15299934	15299934	-	0.499507	0.931563	5.08498
19	15495459	15495459	-	0.261686	0.837477	3.88622
19	15495540	15495540	-	0.719249	0.967009	1.98675
19	15516975	15516975	-	0.728018	0.968659	-1.69396
19	15617631	15617631	-	0.605004	0.949766	0.821264
19	15617691	15617691	-	0.24385	0.837477	1.6105
19	15617700	15617700	-	0.14072	0.783579	-1.95804
19	15617825	15617825	-	0.786329	0.978433	-0.382682
19	15617879	15617879	-	0.924937	0.978433	-0.297619
19	15649288	15649288	-	0.684535	0.961118	1.97883
19	15649307	15649307	-	0.651808	0.955814	2.28291
19	15649525	15649525	-	0.595679	0.948393	3.72757
19	15649745	15649745	-	0.964115	0.978433	0.183066
19	15649763	15649763	-	0.559739	0.943645	-2.94918
19	15649813	15649813	-	0.86594	0.978433	-0.673746
19	15802042	15802042	-	0.100009	0.753258	-1.65289
19	15802058	15802058	-	0.984877	0.978433	-0.0236742
19	15802068	15802068	-	0.78797	0.978433	0.552738
19	15802097	15802097	-	0.825539	0.978433	-0.395698
19	15802165	15802165	-	0.0843354	0.7478	-1.50376
19	15802175	15802175	-	0.550997	0.942244	-0.749194
19	15802178	15802178	-	0.954093	0.978433	-0.0816993
19	15802216	15802216	-	0.0987964	0.753258	-5.5
19	15802218	15802218	-	0.750294	0.973249	-0.678992
19	15802243	15802243	-	0.0728914	0.737384	-8.9418
19	15837071	15837071	-	0.365922	0.881389	-4.89597
19	15837260	15837260	-	0.257026	0.837477	-5.16924
19	15837279	15837279	-	0.794963	0.978433	-0.775848
19	15837312	15837312	-	0.341423	0.869656	3.01461
19	15837369	15837369	-	0.426507	0.908025	3.53602
19	15837547	15837547	-	0.775849	0.977819	-1.47516
19	15838130	15838130	-	0.488706	0.928881	-1.0101
19	15849897	15849897	-	0.476415	0.925537	-2.27026
19	15867138	15867138	-	0.619073	0.951589	1.72414
19	15869319	15869319	-	0.840066	0.978433	-1.59624
19	15869491	15869491	-	0.556845	0.943043	2.56394
19	15869496	15869496	-	0.382997	0.889792	-3.1708
19	15869528	15869528	-	0.972163	0.978433	0.165856
19	15869563	15869563	-	0.343137	0.87047	3.37484
19	15869613	15869613	-	0.611367	0.950582	-2.33453
19	15869727	15869727	-	0.178012	0.832132	-9.18298
19	15884179	15884179	+	0.4824	0.927053	4.06154
19	15884207	15884207	+	0.412486	0.902482	-4.10777
19	15884208	15884208	-	0.547989	0.941703	-3.21429
19	15884414	15884414	-	0.0875238	0.749715	-10.1829
19	15884426	15884426	+	0.195085	0.837477	5.88054
19	15884427	15884427	-	0.73454	0.969862	2.59249
19	15884464	15884464	+	0.644538	0.954816	-2.68
19	15884465	15884465	-	0.802271	0.978433	1.73503
19	15884475	15884475	+	0.113591	0.756915	-11.2593
19	15884476	15884476	-	0.988058	0.978433	-0.192417
19	15884487	15884487	+	0.189193	0.837477	-8.58645
19	15910778	15910778	-	0.892685	0.978433	-0.92655
19	15910922	15910922	-	0.29948	0.847025	4.18478
19	15910931	15910931	-	0.898953	0.978433	-0.995266
19	15911163	15911163	-	0.710486	0.965263	-1.91052
19	15911257	15911257	-	0.0539417	0.700705	-13.7943
19	15911379	15911379	-	0.137012	0.778169	-15.4881
19	15911402	15911402	-	0.16355	0.814857	-7.41792
19	15911455	15911455	-	0.219445	0.837477	-6.45231
19	15923098	15923098	-	0.66505	0.957954	-1.62144
19	15923160	15923160	-	0.955153	0.978433	-0.216019
19	15924172	15924172	-	0.599648	0.948999	1.18381
19	15924218	15924218	-	0.149422	0.796057	-2
19	15924228	15924228	-	0.220431	0.837477	1.1236
19	15924237	15924237	-	0.284294	0.840356	2.5275
19	15925367	15925367	-	0.788274	0.978433	0.733881
19	15925397	15925397	-	0.857228	0.978433	0.230928
19	15925400	15925400	-	0.849374	0.978433	0.711831
19	15925434	15925434	-	0.023593	0.636557	-3.36134
19	15925457	15925457	-	0.54268	0.94053	1.55262
19	15925521	15925521	-	0.368015	0.882437	-2.69673
19	15941544	15941544	-	0.225071	0.837477	6.89791
19	15941589	15941589	-	0.488012	0.928623	4.56724
19	15941608	15941608	-	0.834607	0.978433	1.80277
19	15942756	15942756	-	0.64562	0.954903	3.91304
19	15942771	15942771	-	0.852515	0.978433	-0.962264
19	15942943	15942943	-	0.0552039	0.703023	-8.31599
19	15942978	15942978	-	0.468741	0.923123	-4.1923
19	15942980	15942980	-	0.554974	0.942816	-3.12618
19	15942982	15942982	-	0.987271	0.978433	-0.0800044
19	15965071	15965071	-	0.198787	0.837477	3.38596
19	15965185	15965185	-	0.237054	0.837477	4.30805
19	15965202	15965202	-	0.726796	0.968278	-2.12121
19	15965233	15965233	-	0.107608	0.754488	5.94786
19	15981771	15981771	-	0.721698	0.967447	2.82407
19	15981786	15981786	-	0.501087	0.931814	-4.53515
19	15981838	15981838	-	0.659093	0.957066	-2.02241
19	15981851	15981851	-	0.963701	0.978433	-0.123457
19	15981940	15981940	-	0.442346	0.914513	-5.29651
19	15981944	15981944	-	0.957932	0.978433	0.30303
19	15981959	15981959	-	0.393918	0.89477	-4.54424
19	15981982	15981982	-	0.626699	0.952454	3.10654
19	15984332	15984332	-	0.133174	0.77348	-1.92308
19	15984402	15984402	-	0.216557	0.837477	2.96312
19	15984415	15984415	-	0.64463	0.954826	-0.634194
19	15984438	15984438	-	0.920766	0.978433	0.115725
19	15984459	15984459	-	0.0460018	0.68931	-2.65487
19	15984494	15984494	-	0.874201	0.978433	-0.54358
19	15984499	15984499	-	0.811459	0.978433	-0.603865
19	15984504	15984504	-	0.0114276	0.566672	4.3956
19	15984523	15984523	-	0.0753637	0.740677	2.24719
19	15984526	15984526	-	0.670527	0.958584	-0.755337
19	15984558	15984558	-	0.279634	0.839178	-1
19	15984563	15984563	-	0.900517	0.978433	0.234895
19	15984581	15984581	-	0.518807	0.936021	1.64185
19	15984609	15984609	-	0.0454741	0.688426	-3.40909
19	15985169	15985169	-	0.62068	0.95168	0.992063
19	15985194	15985194	-	0.982656	0.978433	-0.038703
19	15985206	15985206	-	0.0996721	0.753258	1.21951
19	15985224	15985224	-	0.950814	0.978433	-0.0473485
19	15985249	15985249	-	0.508713	0.933685	1.03587
19	15985280	15985280	-	0.628034	0.952683	-0.788551
19	15998140	15998140	-	0.683173	0.960773	-2.86937
19	15998222	15998222	-	0.260293	0.837477	0.781573
19	15998333	15998333	-	0.441857	0.914296	0.557221
19	15998504	15998504	-	0.783744	0.978433	0.840336
19	16029115	16029115	-	0.420162	0.905616	-2.46212
19	16029140	16029140	-	0.287732	0.841827	-2.61168
19	16029167	16029167	-	0.726061	0.968183	0.790153
19	16029295	16029295	-	0.255727	0.837477	-0.822303
19	16029315	16029315	-	0.787473	0.978433	0.184308
19	16029359	16029359	-	0.563346	0.944144	0.616817
19	16029368	16029368	-	0.22935	0.837477	-1.37032
19	16029381	16029381	-	0.105113	0.754247	-0.623053
19	16029470	16029470	-	0.36655	0.881625	-1.77626
19	16029497	16029497	-	0.794636	0.978433	-0.298628
19	16029638	16029638	-	0.629528	0.95295	-0.706559
19	16029663	16029663	-	0.976234	0.978433	0.0206425
19	16063904	16063904	-	0.0980099	0.753175	-4.45907
19	16063921	16063921	-	0.232179	0.837477	1.76969
19	16063997	16063997	-	0.946217	0.978433	0.0488986
19	16064089	16064089	-	0.489792	0.929101	1.30273
19	16064093	16064093	-	0.27594	0.838082	-0.641026
19	16064159	16064159	-	0.0269367	0.647931	-3.90625
19	16064172	16064172	-	0.210666	0.837477	0.917431
19	16064180	16064180	-	0.254864	0.837477	-0.833333
19	16064185	16064185	-	0.0538952	0.700596	-4.28281
19	16124946	16124946	-	0.119097	0.759711	-8.85179
19	16125005	16125005	-	0.12819	0.767551	-8.06558
19	16128874	16128874	-	0.164886	0.816479	6.29555
19	16128949	16128949	-	0.542255	0.940421	-2.95667
19	16128970	16128970	-	0.00214388	0.39921	-16.9465
19	16129042	16129042	-	0.0130508	0.581443	-11.1606
19	16129103	16129103	-	0.640916	0.954411	-1.62311
19	16132197	16132197	-	0.129584	0.768871	-1.5873
19	16132303	16132303	-	0.727473	0.968497	-0.676568
19	16134037	16134037	-	0.0528321	0.698693	-3.7037
19	16164696	16164696	+	0.399299	0.896965	-3.89262
19	16164739	16164739	+	0.278436	0.838871	2.74624
19	16164750	16164750	+	0.884992	0.978433	0.701336
19	16164763	16164763	+	0.152744	0.801021	-3.70877
19	16164769	16164769	+	0.65558	0.956594	-1.25681
19	16164781	16164781	+	0.542421	0.940434	-1.38478
19	16164790	16164790	+	0.730786	0.969151	0.919567
19	16164809	16164809	+	0.146112	0.791528	-3.98724
19	16164818	16164818	+	0.635181	0.953755	1.55725
19	16164821	16164821	+	0.611221	0.950582	-1.25541
19	16164828	16164828	+	0.584668	0.947174	-1.95986
19	16255570	16255570	-	0.886629	0.978433	-0.781589
19	16260120	16260120	-	0.54647	0.941345	-2.0979
19	16260162	16260162	-	0.740802	0.971274	2.00501
19	16260264	16260264	-	0.665841	0.958033	-1.27155
19	16261091	16261091	-	0.147912	0.793843	8.37597
19	16261620	16261620	-	0.0800916	0.745251	8.3627
19	16261625	16261625	-	0.606742	0.950087	2.18772
19	16261659	16261659	-	0.877811	0.978433	-0.783499
19	16261819	16261819	-	0.356077	0.876942	-8.21961
19	16261859	16261859	-	0.569961	0.945079	2.04455
19	16261930	16261930	-	0.77927	0.978217	1.6092
19	16261941	16261941	-	0.738976	0.970868	2
19	16261943	16261943	-	0.465263	0.92199	-1.92801
19	16324268	16324268	-	0.588826	0.947689	1.26497
19	16325694	16325694	-	0.175961	0.829917	-6.96774
19	16325857	16325857	-	0.855323	0.978433	1.15942
19	16325916	16325916	-	0.979377	0.978433	0.070028
19	16325929	16325929	-	0.664848	0.957931	-0.989011
19	16325995	16325995	-	0.093479	0.75187	-1.02041
19	16326014	16326014	-	0.534312	0.939077	0.500709
19	16326029	16326029	-	0.0877018	0.749782	2.09961
19	16326056	16326056	-	0.115504	0.758069	1.55203
19	16326093	16326093	-	0.723192	0.967685	-0.313853
19	16326177	16326177	-	0.993151	0.978433	0.0144865
19	16326386	16326386	-	0.320567	0.858387	-3.15214
19	16326493	16326493	-	0.687903	0.961567	-2.66961
19	16359049	16359049	-	0.0487267	0.692391	2.52101
19	16359157	16359157	-	0.0803055	0.745431	-7.96185
19	16359205	16359205	-	0.350745	0.874386	3.59794
19	16359241	16359241	-	0.433107	0.911039	3.52094
19	16359304	16359304	-	0.771955	0.97694	-1.21372
19	16359319	16359319	-	0.857598	0.978433	0.453021
19	16359349	16359349	-	0.61749	0.951321	-1.32397
19	16367334	16367334	-	0.610742	0.950509	-0.707799
19	16367638	16367638	-	0.479042	0.926094	-1.9002
19	16367645	16367645	-	0.721355	0.967404	-0.776603
19	16367794	16367794	-	0.724902	0.968009	-2.26789
19	16419277	16419277	-	0.360576	0.87898	-2.49107
19	16435005	16435005	-	0.0619074	0.717342	-5.30245
19	16435062	16435062	-	0.436343	0.912324	-3.99962
19	16435258	16435258	-	0.399463	0.897055	-3.16668
19	16435273	16435273	-	0.0109137	0.562324	-14.4597
19	16435374	16435374	-	0.608652	0.95033	1.1692
19	16435396	16435396	-	0.88815	0.978433	0.186335
19	16435401	16435401	-	0.516838	0.935535	-1.53812
19	16435446	16435446	-	0.444537	0.915248	2.03225
19	16435511	16435511	-	0.231433	0.837477	0.70922
19	16435549	16435549	-	0.406448	0.899977	1.79264
19	16435568	16435568	-	0.608958	0.950372	0.916914
19	16435579	16435579	-	0.121433	0.761283	-2.5104
19	16435612	16435612	-	0.0346953	0.670393	-4.34485
19	16448768	16448768	-	0.27437	0.837935	3.83377
19	16448922	16448922	-	0.916793	0.978433	-0.53066
19	16448956	16448956	-	0.816311	0.978433	1.34413
19	16448989	16448989	-	0.313039	0.85464	6.65784
19	16449070	16449070	-	0.698338	0.963313	-2.70592
19	16449170	16449170	-	0.542827	0.940587	-2.24673
19	16449217	16449217	-	0.51088	0.934335	-2.7439
19	16449239	16449239	-	0.170972	0.82412	-6.88387
19	16456638	16456638	-	0.325491	0.861427	-5.15728
19	16457208	16457208	-	0.284455	0.840356	4.22263
19	16457311	16457311	-	0.726789	0.968278	0.941814
19	16457314	16457314	-	0.751628	0.973491	-1.49573
19	16457352	16457352	-	0.63968	0.954308	-1.3863
19	16457365	16457365	-	0.0651132	0.725055	8.02317
19	16457491	16457491	-	0.412516	0.902493	3.61607
19	16457549	16457549	-	0.581026	0.946772	-1.91525
19	16457592	16457592	-	0.807541	0.978433	0.784647
19	16459315	16459315	-	0.157672	0.806954	4.47447
19	16459368	16459368	-	0.261874	0.837477	4.38436
19	16459505	16459505	-	0.687818	0.961567	2.35927
19	16459537	16459537	-	0.964709	0.978433	0.205566
19	16459663	16459663	-	0.972367	0.978433	-0.179261
19	16477287	16477287	-	0.036578	0.674351	-14.6638
19	16477297	16477297	-	0.0677733	0.729882	-16.1173
19	16477347	16477347	-	0.0326714	0.665731	-17.1815
19	16477383	16477383	-	0.158698	0.808271	-13.2993
19	16477412	16477412	-	0.0831338	0.746839	-21.8712
19	16477730	16477730	-	0.361973	0.879607	-6.32683
19	16477854	16477854	-	0.527961	0.937664	-4.35337
19	16477876	16477876	-	0.612756	0.95085	-3.13686
19	16477915	16477915	-	0.286987	0.84153	-5.16026
19	16478043	16478043	-	0.131269	0.770935	-11.2179
19	16478338	16478338	-	0.241072	0.837477	-2.47368
19	16478390	16478390	-	0.308406	0.851882	-2.334
19	16478461	16478461	-	0.813535	0.978433	-0.971673
19	16478466	16478466	-	0.963669	0.978433	-0.205837
19	16478474	16478474	-	0.414357	0.903358	4.11856
19	16478580	16478580	-	0.499363	0.931523	3.16572
19	16478596	16478596	-	0.298636	0.846648	-5.96442
19	16478605	16478605	-	0.574285	0.945658	-3.26546
19	16478687	16478687	-	0.666613	0.958183	3.46784
19	16482328	16482328	-	0.546201	0.941256	-4.73855
19	16482462	16482462	-	0.456232	0.919215	4.23077
19	16484005	16484005	-	0.964217	0.978433	0.269542
19	16490934	16490934	-	0.844142	0.978433	0.845428
19	16490938	16490938	-	0.8167	0.978433	-0.944869
19	16490942	16490942	-	0.994735	0.978433	0.0161251
19	16490969	16490969	-	0.32953	0.863566	3.1451
19	16490972	16490972	-	0.399166	0.89692	-2.07436
19	16491015	16491015	-	0.651557	0.955734	-4.2725
19	16491037	16491037	-	0.543767	0.940812	1.35261
19	16491072	16491072	-	0.598706	0.948867	4.97057
19	16491116	16491116	-	0.617414	0.951309	-5.89315
19	16491347	16491347	-	0.0685337	0.731048	-13.0471
19	16491491	16491491	-	0.0215958	0.630153	-12.1691
19	16491552	16491552	-	0.261031	0.837477	-8.13348
19	16491581	16491581	-	0.015149	0.597251	-16.4717
19	16491623	16491623	-	0.0173672	0.61001	-16.2157
19	16491641	16491641	-	0.550785	0.942218	-4.53865
19	16491737	16491737	-	0.788969	0.978433	-1.25955
19	16491753	16491753	-	0.0995319	0.753258	-4.28967
19	16491871	16491871	-	0.914221	0.978433	0.490076
19	16491901	16491901	-	0.820253	0.978433	1.50376
19	16510924	16510924	-	0.765163	0.975879	1.9563
19	16510978	16510978	-	0.613275	0.950916	-2.20418
19	16510999	16510999	-	0.560056	0.943761	-4.07033
19	16511196	16511196	-	0.711453	0.96551	-4.02773
19	16585465	16585465	-	0.955781	0.978433	-0.249554
19	16585544	16585544	-	0.360641	0.878997	3.93651
19	16585589	16585589	-	0.12978	0.769074	-4.81734
19	16599340	16599340	-	0.835679	0.978433	-0.306083
19	16599404	16599404	-	0.268084	0.837516	-2.33444
19	16599442	16599442	-	0.991303	0.978433	0.0163116
19	16599471	16599471	-	0.363109	0.880062	-1.43412
19	16599532	16599532	-	0.533264	0.938858	0.973205
19	16599631	16599631	-	0.479671	0.926148	1.47465
19	16602101	16602101	-	0.798725	0.978433	-1.87952
19	16602169	16602169	-	0.585077	0.947244	-4.6875
19	16623200	16623200	-	0.506171	0.933084	-4.16964
19	16753095	16753095	-	0.10204	0.753865	13.5455
19	16753144	16753144	-	0.217766	0.837477	6.77218
19	16773435	16773435	-	0.887313	0.978433	-0.815079
19	16773468	16773468	-	0.697154	0.963129	-2.21445
19	16779275	16779275	-	0.306675	0.850795	-6.57838
19	16779575	16779575	-	0.784339	0.978433	1.37022
19	16779645	16779645	-	0.396194	0.89553	-6.66667
19	16779651	16779651	-	0.795683	0.978433	1.58192
19	16779749	16779749	-	0.184153	0.837477	-6.38102
19	16779839	16779839	-	0.241148	0.837477	-5.67051
19	16780009	16780009	-	0.889483	0.978433	-0.863747
19	16780015	16780015	-	0.127652	0.766901	-11.356
19	16780024	16780024	-	0.125147	0.764646	-10.3054
19	16780031	16780031	-	0.467516	0.922726	-6.37844
19	16780056	16780056	-	0.510458	0.934232	4.28571
19	16780081	16780081	-	0.891328	0.978433	-0.446247
19	16780145	16780145	-	0.162293	0.813166	3.72253
19	16780260	16780260	-	0.936587	0.978433	0.0663408
19	16780265	16780265	-	0.123586	0.76344	2.05354
19	16780272	16780272	-	0.342488	0.870236	-1.81736
19	16780285	16780285	-	0.292596	0.843967	1.81781
19	16780309	16780309	-	0.213561	0.837477	0.952381
19	16780322	16780322	-	0.93537	0.978433	0.118509
19	16780324	16780324	-	0.231101	0.837477	-2.9415
19	16781315	16781315	-	0.980928	0.978433	-0.0375
19	16781348	16781348	-	0.582563	0.946879	0.729602
19	16781379	16781379	-	0.229521	0.837477	-0.775194
19	16781405	16781405	-	0.491385	0.929613	0.925926
19	16781467	16781467	-	0.892372	0.978433	0.173554
19	16781535	16781535	-	0.525132	0.937155	-1.20734
19	16781559	16781559	-	0.0748665	0.740136	1.73913
19	16781583	16781583	-	0.858505	0.978433	0.226757
19	16781597	16781597	-	0.825987	0.978433	0.696767
19	16781752	16781752	-	0.104585	0.754247	-1.35135
19	16781807	16781807	-	0.769295	0.976538	0.891057
19	16784872	16784872	-	0.613201	0.950913	2.95248
19	16784908	16784908	-	0.492805	0.9299	-5.23636
19	16802782	16802782	-	0.652434	0.955984	0.558076
19	16802843	16802843	-	0.584525	0.947142	0.434471
19	16868492	16868492	-	0.719459	0.967037	2.15017
19	16868827	16868827	-	0.656394	0.956626	3.2967
19	16868880	16868880	-	0.283036	0.840028	-8.0886
19	16869009	16869009	-	0.765581	0.975915	2.2254
19	16869083	16869083	-	0.39557	0.895357	-6.48673
19	16869250	16869250	-	0.635692	0.953897	-2.4954
19	16869492	16869492	-	0.890136	0.978433	0.779221
19	16869965	16869965	-	0.529861	0.938029	3.39837
19	16869970	16869970	-	0.0590706	0.711156	-11.2946
19	16870051	16870051	-	0.0161034	0.603352	-17.0779
19	16870104	16870104	-	0.0155982	0.599132	-17.1402
19	16870324	16870324	-	0.108992	0.754776	-9.72203
19	16870908	16870908	-	0.711522	0.96551	-1.38468
19	16871051	16871051	-	0.509777	0.934002	-1.75703
19	16871087	16871087	-	0.695969	0.96287	-1.28788
19	16871110	16871110	-	0.513776	0.93492	2.17561
19	16871150	16871150	-	0.703814	0.964054	1.26275
19	16871161	16871161	-	0.360602	0.878985	2.54691
19	16871163	16871163	-	0.706944	0.964713	1.41026
19	16871167	16871167	-	0.385294	0.890866	-2.89757
19	16871174	16871174	-	0.44024	0.913855	3.22129
19	16871189	16871189	-	0.442395	0.914519	-3.53583
19	16871213	16871213	-	0.468021	0.922895	-3.5875
19	16871427	16871427	-	0.843729	0.978433	-0.638655
19	16871459	16871459	-	0.212727	0.837477	-6.3204
19	16871468	16871468	-	0.113963	0.757124	-6.41957
19	16873437	16873437	-	0.83616	0.978433	0.355819
19	16873475	16873475	-	0.746998	0.972564	1.13945
19	16873490	16873490	-	0.346057	0.871859	2.98135
19	16873505	16873505	-	0.0656706	0.726035	-6.12969
19	16873888	16873888	-	0.525401	0.937155	-2.56522
19	16873921	16873921	-	0.310736	0.853221	-4.37394
19	16873945	16873945	-	0.0146263	0.593466	-11.6161
19	16873950	16873950	-	0.396934	0.895938	-2.80813
19	16873987	16873987	-	0.240561	0.837477	-5.15351
19	16874033	16874033	-	0.551924	0.942427	-0.934421
19	16874091	16874091	-	0.915113	0.978433	0.246914
19	16874111	16874111	-	0.558574	0.943259	1.85407
19	16874127	16874127	-	0.134102	0.774948	-4.29293
19	16877748	16877748	-	0.329724	0.863571	-2.22504
19	16878761	16878761	-	0.311564	0.853637	-6.54435
19	16878791	16878791	-	0.913508	0.978433	0.651
19	16878886	16878886	-	0.59406	0.948196	-3.78247
19	16878888	16878888	-	0.673137	0.959083	2.67094
19	16879069	16879069	-	0.34995	0.873986	-6.26432
19	16879081	16879081	-	0.307071	0.85102	-6.05927
19	16879121	16879121	-	0.00347387	0.451182	-18.8257
19	16879123	16879123	-	0.783029	0.978433	-1.76831
19	16899957	16899957	-	0.457626	0.919742	-5.09735
19	16899971	16899971	-	0.627226	0.95249	-3.33069
19	16899993	16899993	-	0.750787	0.973354	-3.15008
19	16900012	16900012	-	0.0579629	0.70902	-16.9
19	16903132	16903132	-	0.318722	0.857467	2.90787
19	16925641	16925641	-	0.66863	0.958421	2.34442
19	16925704	16925704	-	0.798816	0.978433	-0.407955
19	16925706	16925706	-	0.779067	0.978214	0.552859
19	16925708	16925708	-	0.790432	0.978433	0.549614
19	16925710	16925710	-	0.46991	0.923535	2.26716
19	16925713	16925713	-	0.356159	0.876996	-1.99938
19	16938236	16938236	-	0.676541	0.95967	-2.1816
19	16938304	16938304	-	0.217553	0.837477	5.85613
19	16938313	16938313	-	0.455383	0.918976	6.30985
19	16938329	16938329	-	0.768672	0.976468	1.6574
19	16985132	16985132	-	0.399254	0.896942	-1.52654
19	16985234	16985234	-	0.556946	0.943043	-4.26305
19	16985262	16985262	-	0.977347	0.978433	0.167785
19	17006511	17006511	-	0.001294	0.345226	-19.0723
19	17006537	17006537	-	0.00482767	0.482678	-16.3944
19	17006544	17006544	-	0.112533	0.756481	-8.06783
19	17006567	17006567	-	0.00367815	0.454854	-19.4357
19	17006572	17006572	-	0.000124409	0.155165	-21.6039
19	17006609	17006609	-	0.925925	0.978433	0.578512
19	17006643	17006643	-	0.39445	0.895026	-5.76271
19	17011505	17011505	-	0.0744456	0.739661	-2.91262
19	17011558	17011558	-	0.956424	0.978433	-0.156128
19	17011622	17011622	-	0.764646	0.975742	-0.711201
19	17030515	17030515	-	0.286799	0.841376	-0.826446
19	17030676	17030676	-	0.983924	0.978433	0.0721154
19	17047111	17047111	-	0.297404	0.846023	8.42587
19	17047152	17047152	-	0.354813	0.876297	5.20647
19	17047183	17047183	-	0.239703	0.837477	5.99581
19	17047329	17047329	-	0.946596	0.978433	0.252747
19	17057113	17057113	-	0.281689	0.839693	-4.98231
19	17057124	17057124	-	0.401237	0.897858	-2.7798
19	17057148	17057148	-	0.282284	0.839815	-4.01653
19	17057327	17057327	-	0.627136	0.952481	-1.68643
19	17057354	17057354	-	0.456134	0.919215	-3.28218
19	17136768	17136768	-	0.220174	0.837477	-1.04167
19	17136787	17136787	-	0.207078	0.837477	3.13084
19	17136833	17136833	-	0.131663	0.77136	4.24976
19	17136842	17136842	-	0.81846	0.978433	0.841424
19	17136844	17136844	-	0.653036	0.956129	-1.21683
19	17163222	17163222	-	0.860426	0.978433	-1.1437
19	17163248	17163248	-	0.663699	0.957784	3.28075
19	17163291	17163291	-	0.143549	0.787701	-10.257
19	17163446	17163446	-	0.915933	0.978433	-0.742454
19	17163457	17163457	-	0.474664	0.925093	5.41662
19	17163490	17163490	-	0.0893127	0.750529	-10.8961
19	17163569	17163569	-	0.535067	0.939117	-1.18154
19	17163595	17163595	-	0.284722	0.840566	-2.66634
19	17163635	17163635	-	0.757734	0.974514	-0.334994
19	17163659	17163659	-	0.0753661	0.740677	1.12994
19	17163672	17163672	-	0.824848	0.978433	0.293177
19	17163686	17163686	-	0.188173	0.837477	-2.5258
19	17163710	17163710	-	0.136117	0.776881	1.82339
19	17163749	17163749	-	0.727343	0.968463	0.733652
19	17163769	17163769	-	0.0665871	0.72778	-3.5267
19	17163825	17163825	-	0.910629	0.978433	0.384795
19	17163852	17163852	-	0.0948279	0.75187	-11.5215
19	17250207	17250207	-	0.170683	0.823664	3.32141
19	17263894	17263894	-	0.410326	0.901428	-3.3912
19	17263935	17263935	-	0.0576878	0.708392	-10.1439
19	17263951	17263951	-	0.856547	0.978433	0.827604
19	17264036	17264036	-	0.10352	0.754247	-14.4212
19	17312684	17312684	-	0.535961	0.939258	4.61712
19	17312753	17312753	-	0.121504	0.761383	-9.33517
19	17312842	17312842	-	0.0672673	0.728797	-9.07254
19	17312978	17312978	-	0.964136	0.978433	-0.293255
19	17326645	17326645	-	0.124481	0.764182	5.09478
19	17326669	17326669	-	0.481523	0.926734	2.83637
19	17326793	17326793	-	0.126261	0.765844	-12.5455
19	17328052	17328052	-	0.224349	0.837477	6.61822
19	17328095	17328095	-	0.824445	0.978433	0.822707
19	17328223	17328223	-	0.324273	0.860727	-3.33486
19	17328232	17328232	-	0.590387	0.947923	1.86459
19	17328242	17328242	-	0.35364	0.875775	-1.4174
19	17328277	17328277	-	0.781516	0.978433	0.921709
19	17328439	17328439	-	0.183923	0.837477	-5.7266
19	17328448	17328448	-	0.901305	0.978433	-0.364721
19	17328463	17328463	-	0.231409	0.837477	6.83901
19	17328524	17328524	-	0.940818	0.978433	-0.430248
19	17328557	17328557	-	0.176927	0.831081	-4.09871
19	17328559	17328559	-	0.894937	0.978433	0.33189
19	17334751	17334751	-	0.666284	0.958115	1.9317
19	17344912	17344912	-	0.721968	0.967484	2.2207
19	17344958	17344958	-	0.856638	0.978433	0.816058
19	17344976	17344976	-	0.521836	0.936563	-2.83855
19	17344991	17344991	-	0.618988	0.951573	-1.24709
19	17345002	17345002	-	0.676108	0.959557	1.00213
19	17345109	17345109	-	0.170733	0.823779	-7.38598
19	17345129	17345129	-	0.0320996	0.664594	8.39721
19	17356154	17356154	-	0.972313	0.978433	0.120773
19	17356157	17356157	-	0.989491	0.978433	0.0335946
19	17356165	17356165	-	0.572021	0.945413	1.22362
19	17356169	17356169	-	0.0342903	0.669653	3.09278
19	17356172	17356172	-	0.0377801	0.676526	2.83019
19	17356194	17356194	-	0.669867	0.958508	-0.749301
19	17356220	17356220	-	0.044139	0.686856	5.83434
19	17356238	17356238	-	0.135801	0.776664	2.60514
19	17356250	17356250	-	0.396864	0.895919	1.26543
19	17356254	17356254	-	0.599837	0.949043	-1.01706
19	17356317	17356317	-	0.590562	0.947927	1.08735
19	17356354	17356354	-	0.304932	0.850069	1.8465
19	17356364	17356364	-	0.771974	0.976943	0.568999
19	17356366	17356366	-	0.104481	0.754247	2.95544
19	17356374	17356374	-	0.348502	0.873201	2.57353
19	17356382	17356382	-	0.541143	0.940266	1.5738
19	17356422	17356422	-	0.889993	0.978433	-0.358646
19	17356430	17356430	-	0.672466	0.95897	1.33536
19	17356439	17356439	-	0.868257	0.978433	0.382653
19	17356972	17356972	-	0.836208	0.978433	-0.659187
19	17357000	17357000	-	0.115175	0.757968	5.01553
19	17357160	17357160	-	0.620862	0.951757	-1.0963
19	17357172	17357172	-	0.0434139	0.685894	-5.21314
19	17357194	17357194	-	0.249417	0.837477	-4.32766
19	17357313	17357313	-	0.34385	0.870643	-7
19	17359774	17359774	-	0.500591	0.931711	-2.97537
19	17359842	17359842	-	0.571839	0.945382	2.68216
19	17359846	17359846	-	0.286627	0.841327	-2.25456
19	17359848	17359848	-	0.160573	0.81095	2.69772
19	17359855	17359855	-	0.462455	0.921304	-1.65462
19	17359860	17359860	-	0.810518	0.978433	-0.533944
19	17359877	17359877	-	0.959235	0.978433	0.149061
19	17359952	17359952	-	0.0517121	0.696912	-4.17803
19	17359962	17359962	-	0.0185666	0.617541	-3.29689
19	17359964	17359964	-	0.0663238	0.727461	-8.70542
19	17360017	17360017	-	0.608842	0.950361	1.28205
19	17364735	17364735	-	0.558482	0.943251	5.30921
19	17388617	17388617	-	0.160081	0.810263	-2.57832
19	17388732	17388732	-	0.140453	0.783227	3.01331
19	17393432	17393432	-	0.900956	0.978433	0.611859
19	17393495	17393495	-	0.793328	0.978433	1.16235
19	17393513	17393513	-	0.455846	0.919168	-2.9
19	17393533	17393533	-	0.1408	0.783627	-3.94868
19	17394488	17394488	-	0.083198	0.746839	2.32558
19	17394499	17394499	-	0.24296	0.837477	-0.909091
19	17394515	17394515	-	0.939209	0.978433	0.0940675
19	17394579	17394579	-	0.477613	0.925792	1.31638
19	17394598	17394598	-	0.925652	0.978433	0.0958594
19	17394601	17394601	-	0.554074	0.942732	0.550119
19	17394620	17394620	-	0.93436	0.978433	0.0790992
19	17394978	17394978	-	0.624422	0.95222	2.67743
19	17395070	17395070	-	0.604757	0.949713	-3.19712
19	17395127	17395127	-	0.00278658	0.427078	-20.2008
19	17400633	17400633	-	0.44393	0.915064	-3.47883
19	17400758	17400758	-	0.687586	0.961555	-2.02494
19	17400776	17400776	-	0.162263	0.813133	-15.989
19	17410598	17410598	-	0.109594	0.755145	8.62137
19	17410690	17410690	-	0.797985	0.978433	-1.23871
19	17410815	17410815	-	0.706442	0.964622	-1.37747
19	17410817	17410817	-	0.282141	0.839805	-3.76957
19	17410937	17410937	-	0.787182	0.978433	1.26929
19	17411079	17411079	-	0.113302	0.75678	7.76858
19	17411151	17411151	-	0.515619	0.935388	3.44979
19	17411198	17411198	-	0.14056	0.783408	7.69231
19	17471326	17471326	-	0.557062	0.943043	2.60943
19	17471450	17471450	-	0.00110948	0.329701	14.043
19	17471487	17471487	-	0.918587	0.978433	0.608696
19	17491227	17491227	-	0.154173	0.803011	5.0202
19	17491235	17491235	-	0.769375	0.976552	-1.19807
19	17491379	17491379	-	0.697792	0.963232	2.03587
19	17498895	17498895	-	0.419921	0.905534	-0.98591
19	17498935	17498935	-	0.9749	0.978433	-0.0280336
19	17498992	17498992	-	0.541101	0.940261	-1.24592
19	17506212	17506212	-	0.596659	0.948486	2.66667
19	17506230	17506230	-	0.444509	0.915248	3.65646
19	17506247	17506247	-	0.178425	0.832726	6.9464
19	17506299	17506299	-	0.688988	0.961749	1.75646
19	17506314	17506314	-	0.274828	0.83795	6.9866
19	17506483	17506483	-	0.694624	0.962584	-1.47114
19	17725928	17725928	-	0.207027	0.837477	6.07991
19	17726257	17726257	-	0.0640738	0.722751	11.2629
19	17761982	17761982	-	0.545683	0.94122	-3.00981
19	17761986	17761986	-	0.641589	0.95442	-3.51655
19	17762029	17762029	-	0.28056	0.83948	-5.62303
19	17762210	17762210	-	0.223451	0.837477	4.88815
19	17762467	17762467	-	0.443796	0.915027	4.65458
19	17763283	17763283	-	0.773804	0.977343	1.9775
19	17763285	17763285	-	0.554734	0.942778	3.85982
19	17763329	17763329	-	0.788365	0.978433	-0.853543
19	17763381	17763381	-	0.0799622	0.745184	10.4448
19	17775307	17775307	-	0.0751923	0.740612	-13.6347
19	17775335	17775335	-	0.580882	0.94672	-3.56144
19	17775975	17775975	-	0.474533	0.925073	4.59083
19	17781243	17781243	-	0.331237	0.864534	6.80155
19	17781477	17781477	-	0.940934	0.978433	-0.599789
19	17781549	17781549	-	0.0552901	0.70327	-5.43478
19	17781640	17781640	-	0.122305	0.76247	3.03332
19	17781717	17781717	-	0.916299	0.978433	0.200669
19	17788117	17788117	-	0.17216	0.825454	4.42738
19	17788179	17788179	-	0.233414	0.837477	3.45543
19	17788222	17788222	-	0.118118	0.759366	7.12247
19	17788357	17788357	-	0.733391	0.969671	-3.59375
19	17788886	17788886	-	0.984523	0.978433	0.0879765
19	17788892	17788892	-	0.415272	0.903747	-3.187
19	17790574	17790574	-	0.706547	0.964625	2.00257
19	17790808	17790808	-	0.310746	0.853221	4.78548
19	17792062	17792062	-	0.523094	0.936795	4.28782
19	17806652	17806652	-	0.630435	0.95311	-1.95919
19	17806738	17806738	-	0.499632	0.931563	3.22293
19	17806758	17806758	-	0.153994	0.802873	3.47862
19	17806826	17806826	-	0.837284	0.978433	0.955566
19	17807051	17807051	-	0.883642	0.978433	0.817342
19	17807083	17807083	-	0.657267	0.956773	1.06125
19	17807126	17807126	-	0.525658	0.937155	-2.69608
19	17807130	17807130	-	0.543413	0.940748	-2.33942
19	17807145	17807145	-	0.759237	0.97474	-1.10442
19	17856848	17856848	-	0.214337	0.837477	-4.92058
19	17856906	17856906	-	0.0368495	0.674825	-8.44161
19	17879705	17879705	-	0.39945	0.897053	5.47074
19	17879818	17879818	-	0.866414	0.978433	0.789474
19	17883022	17883022	-	0.822565	0.978433	-0.945378
19	17883053	17883053	-	0.76972	0.976608	1.06533
19	17883079	17883079	-	0.872038	0.978433	-0.887276
19	17883146	17883146	-	0.243577	0.837477	8.23998
19	17883451	17883451	-	0.101886	0.753825	5.61224
19	18146599	18146599	-	0.183625	0.837477	-7.18128
19	18146763	18146763	-	0.755404	0.974129	-1.5309
19	18146836	18146836	-	0.137599	0.779064	7.68048
19	18147006	18147006	-	0.0188638	0.620049	11.3942
19	18176758	18176758	-	0.0746107	0.739682	6.67331
19	18176894	18176894	-	0.594625	0.948214	-3.79365
19	18305032	18305032	-	0.315778	0.856027	-4.03987
19	18305115	18305115	-	0.727805	0.968585	1.2196
19	18305156	18305156	-	0.658825	0.956986	2.5641
19	18548736	18548736	-	0.534607	0.939103	0.992063
19	18548767	18548767	-	0.507554	0.933353	-0.895804
19	18548860	18548860	-	0.810668	0.978433	-0.748848
19	18568419	18568419	-	0.0105485	0.560647	6.98875
19	18568599	18568599	-	0.523011	0.936795	-4.03145
19	18568649	18568649	-	0.304779	0.84992	-6.58667
19	18608032	18608032	-	0.787444	0.978433	0.935905
19	18608109	18608109	-	0.59117	0.948102	-1.96078
19	18608168	18608168	-	0.769874	0.976614	-1.36868
19	18608287	18608287	-	0.370078	0.883659	4.31832
19	18608345	18608345	-	0.58802	0.947667	-2.72558
19	18609023	18609023	-	0.249853	0.837477	4.52908
19	18609025	18609025	-	0.984066	0.978433	-0.0632431
19	18629108	18629108	-	0.254168	0.837477	-6.40741
19	18630327	18630327	-	0.940297	0.978433	0.156986
19	18630393	18630393	-	0.244788	0.837477	0.735294
19	18630478	18630478	-	0.2919	0.843545	-1.28971
19	18630483	18630483	-	0.245181	0.837477	-1.85554
19	18630490	18630490	-	0.756089	0.974269	0.55806
19	18630554	18630554	-	0.0442269	0.686953	-1.45631
19	18630607	18630607	-	0.720791	0.967357	-0.390873
19	18630645	18630645	-	0.347371	0.87262	-0.967287
19	18630648	18630648	-	0.0219699	0.630938	-2.06186
19	18630671	18630671	-	0.937569	0.978433	0.0612351
19	18630723	18630723	-	0.22153	0.837477	0.671141
19	18630740	18630740	-	0.227521	0.837477	-1.80144
19	18630743	18630743	-	0.06714	0.72869	-3.08636
19	18630749	18630749	-	0.622681	0.95206	-0.61008
19	18631100	18631100	-	0.0950514	0.75187	1.3986
19	18631116	18631116	-	0.981068	0.978433	-0.0223774
19	18631152	18631152	-	0.0989171	0.753258	-1.22699
19	18631178	18631178	-	0.735254	0.970005	-0.594212
19	18631206	18631206	-	0.0592271	0.711356	3.32975
19	18631227	18631227	-	0.320566	0.858387	1.45299
19	18631229	18631229	-	0.960944	0.978433	-0.0529101
19	18631271	18631271	-	0.975873	0.978433	0.0402382
19	18631294	18631294	-	0.259872	0.837477	-1.07527
19	18632945	18632945	-	0.652063	0.955899	-1.97101
19	18633099	18633099	-	0.0263813	0.646436	7.82425
19	18633129	18633129	-	0.509141	0.933848	3.67707
19	18633222	18633222	-	0.516905	0.935546	3.65187
19	18633627	18633627	-	0.541166	0.940279	-1.75663
19	18636359	18636359	-	0.0355028	0.672495	-22.6952
19	18636428	18636428	-	0.380939	0.889001	-8.93393
19	18636570	18636570	-	0.312021	0.853864	-5.71429
19	18636727	18636727	-	0.852149	0.978433	-0.970144
19	18639457	18639457	-	0.358891	0.878157	5.56289
19	18639528	18639528	-	0.446745	0.915871	2.60066
19	18639539	18639539	-	0.759137	0.974722	1.50754
19	18639582	18639582	-	0.933429	0.978433	-0.38169
19	18639666	18639666	-	0.916597	0.978433	-0.734874
19	18642471	18642471	-	0.0434811	0.686199	4.42478
19	18642485	18642485	-	0.551356	0.942294	1.88679
19	18642489	18642489	-	0.670916	0.958648	1.78431
19	18643989	18643989	-	0.52113	0.936447	2.04991
19	18644191	18644191	-	0.665086	0.957954	-1.77177
19	18647121	18647121	-	0.698068	0.963232	2.5
19	18647198	18647198	-	0.378302	0.887594	-3.82951
19	18647236	18647236	-	0.989826	0.978433	0.0367979
19	18647260	18647260	-	0.194992	0.837477	-3.73847
19	18649944	18649944	-	0.7637	0.97567	-1.77126
19	18649971	18649971	-	0.856797	0.978433	-0.801282
19	18650073	18650073	-	0.289119	0.842356	-4.76398
19	18650217	18650217	-	0.281231	0.839674	6.8379
19	18650303	18650303	-	0.618236	0.951461	-2.76008
19	18651277	18651277	-	0.571104	0.945275	1.97025
19	18651358	18651358	-	0.472028	0.924196	2.51429
19	18651418	18651418	-	0.541778	0.940365	2.81174
19	18652837	18652837	-	0.0361153	0.673148	-13.8321
19	18670208	18670208	-	0.151367	0.799137	-7.94305
19	18670306	18670306	-	0.573472	0.945536	1.16499
19	18670485	18670485	-	0.079925	0.745184	1.21212
19	18670606	18670606	-	0.399125	0.89692	-1.4899
19	18671461	18671461	-	0.904346	0.978433	0.151202
19	18671467	18671467	-	0.208731	0.837477	0.900901
19	18671490	18671490	-	0.893961	0.978433	0.118227
19	18671500	18671500	-	0.848135	0.978433	0.287132
19	18671512	18671512	-	0.049395	0.693352	-1.5544
19	18671557	18671557	-	0.264437	0.837477	-0.431034
19	18671562	18671562	-	0.0721817	0.736626	-2.10618
19	18671640	18671640	-	0.94566	0.978433	0.066058
19	18671642	18671642	-	0.249464	0.837477	-0.471698
19	18671656	18671656	-	0.404169	0.899067	-0.842803
19	18671693	18671693	-	0.619505	0.951651	-0.877345
19	18671699	18671699	-	0.668505	0.958421	-0.65331
19	18671749	18671749	-	0.710156	0.965216	0.72495
19	18671757	18671757	-	0.976577	0.978433	0.0287016
19	18671763	18671763	-	0.111549	0.756307	-2.87488
19	18671851	18671851	-	0.0194655	0.622569	-2.8169
19	18671863	18671863	-	0.493912	0.930069	0.832618
19	18671973	18671973	-	0.932455	0.978433	0.198582
19	18671975	18671975	-	0.0036339	0.453814	-5.18397
19	18672124	18672124	-	0.0683284	0.73056	9.79906
19	18672239	18672239	-	0.00567361	0.499023	13.397
19	18672335	18672335	-	0.94743	0.978433	0.497076
19	18673136	18673136	-	0.85115	0.978433	1.40787
19	18673316	18673316	-	0.18349	0.837477	6.71255
19	18673372	18673372	-	0.105122	0.754247	8.66788
19	18673448	18673448	-	0.175609	0.829489	-10.9226
19	18682284	18682284	-	0.637976	0.954135	-2.66802
19	18682352	18682352	-	0.262016	0.837477	-6.54037
19	18682371	18682371	-	0.0550246	0.702751	6.08183
19	18687956	18687956	-	0.334612	0.865937	-5.32963
19	18688001	18688001	-	0.772638	0.97707	-0.650748
19	18688100	18688100	-	0.637273	0.954018	-2.35145
19	18692624	18692624	-	0.645656	0.954903	2.15054
19	18695715	18695715	-	0.806376	0.978433	1.16924
19	18696043	18696043	-	0.556967	0.943043	-2.92738
19	18711927	18711927	-	0.319143	0.857636	4.92243
19	18711987	18711987	-	0.0774677	0.742911	5.43799
19	18711994	18711994	-	0.232962	0.837477	3.0303
19	18712067	18712067	-	0.187209	0.837477	-3.97911
19	18712154	18712154	-	0.135933	0.776772	-3.94148
19	18712198	18712198	-	0.681914	0.960565	-2.20588
19	18712254	18712254	-	0.527178	0.93752	-2.38147
19	18712282	18712282	-	0.359109	0.878289	-2.30136
19	18712288	18712288	-	0.886099	0.978433	-0.377659
19	18712336	18712336	-	0.709655	0.965124	-1.72311
19	18713901	18713901	-	0.0119187	0.570437	4
19	18713921	18713921	-	0.197145	0.837477	-2.3696
19	18714003	18714003	-	0.817754	0.978433	-0.407921
19	18714030	18714030	-	0.182972	0.837477	-1.6129
19	18714581	18714581	-	0.0030457	0.43599	-18.0084
19	18714600	18714600	-	0.00886878	0.543142	-14.8148
19	18714745	18714745	-	0.886244	0.978433	-0.439084
19	18714749	18714749	-	0.888991	0.978433	-0.777778
19	18714845	18714845	-	0.396917	0.895926	-6.20495
19	18725219	18725219	-	0.753728	0.97385	1.14405
19	18730049	18730049	-	0.142459	0.786008	-13.5046
19	18730091	18730091	-	0.826602	0.978433	1.09649
19	18730111	18730111	-	0.410123	0.9013	-4.39276
19	18730222	18730222	-	0.0347251	0.67043	-12.3249
19	18730288	18730288	-	0.465202	0.92199	-2.77203
19	18730313	18730313	-	0.641188	0.954411	2.13643
19	18730329	18730329	-	0.741237	0.971368	2.3467
19	18730537	18730537	-	0.547834	0.941696	-2.4146
19	18730576	18730576	-	0.142955	0.786971	-8.75254
19	18731292	18731292	-	0.272935	0.837826	-4.99714
19	18731421	18731421	-	0.245573	0.837477	-10.6404
19	18731439	18731439	-	0.479584	0.926131	-4.54009
19	18731471	18731471	-	0.448884	0.9165	-3.67597
19	18731647	18731647	-	0.783851	0.978433	-1.114
19	18731671	18731671	-	0.529214	0.937954	-4.1507
19	18735719	18735719	-	0.477827	0.925855	2.83969
19	18735730	18735730	-	0.674391	0.959323	1.73034
19	18735900	18735900	-	0.356045	0.876939	-1.51589
19	18735902	18735902	-	0.11966	0.760242	-2.25267
19	18735911	18735911	-	0.803652	0.978433	-0.552079
19	18736303	18736303	-	0.511476	0.934432	-3.33889
19	18736460	18736460	+	0.220949	0.837477	-3.75494
19	18736461	18736461	-	0.0841975	0.74777	5.60618
19	18736467	18736467	+	0.784643	0.978433	-0.921659
19	18736468	18736468	-	0.274641	0.83795	-3.56037
19	18736470	18736470	+	0.0677392	0.729833	8.26193
19	18736471	18736471	-	0.340386	0.869243	-4.04676
19	18736489	18736489	+	0.591643	0.948102	-2.252
19	18736490	18736490	-	0.88622	0.978433	0.89738
19	18736554	18736554	+	0.82974	0.978433	-0.825206
19	18736555	18736555	-	0.449904	0.916745	-2.8269
19	18736593	18736593	+	0.46089	0.920723	-3.27031
19	18736605	18736605	+	0.718169	0.966791	-0.601122
19	18736609	18736609	+	0.854775	0.978433	0.720401
19	18736628	18736628	+	0.903815	0.978433	0.453763
19	18736645	18736645	+	0.20257	0.837477	-4.99761
19	18736659	18736659	+	0.362637	0.879926	3.69373
19	18736724	18736724	+	0.891506	0.978433	-0.926988
19	18736776	18736776	+	0.577047	0.94617	-1.09883
19	18736793	18736793	+	0.104779	0.754247	-3.96048
19	18736828	18736828	+	0.768653	0.976468	-1.08122
19	18739177	18739177	-	0.697446	0.963168	2.19632
19	18749702	18749702	-	0.768837	0.976492	-1.12214
19	18749704	18749704	-	0.710538	0.965263	-1.6141
19	18749716	18749716	-	0.354481	0.876149	-3.80326
19	18749722	18749722	-	0.400647	0.897601	-3.05613
19	18749739	18749739	-	0.370078	0.883659	-3.69829
19	18749774	18749774	-	0.57744	0.946202	1.10918
19	18749787	18749787	-	0.413132	0.902806	1.86881
19	18749808	18749808	-	0.952832	0.978433	-0.171835
19	18749810	18749810	-	0.929183	0.978433	0.112045
19	18749822	18749822	-	0.562892	0.94411	-0.999794
19	18799769	18799769	-	0.804683	0.978433	-1.25607
19	18857871	18857871	-	0.779407	0.978217	1.2534
19	18857886	18857886	-	0.656813	0.956699	1.6267
19	18857913	18857913	-	0.172155	0.825454	4.94418
19	18858016	18858016	-	0.0359484	0.673148	10.4573
19	18858062	18858062	-	0.681494	0.96053	-2.46802
19	18868407	18868407	-	0.494382	0.93018	4.47651
19	18873872	18873872	-	0.826441	0.978433	1.10288
19	18873918	18873918	-	0.394275	0.894959	-5.27671
19	18873949	18873949	-	0.471872	0.924183	-3.27029
19	18873977	18873977	-	0.918448	0.978433	0.496122
19	18874006	18874006	-	0.346994	0.8724	-4.87356
19	18874227	18874227	-	0.335483	0.866545	-4.27781
19	18874314	18874314	-	0.350912	0.87446	-5.5687
19	18874333	18874333	-	0.339724	0.86893	5.71252
19	18874383	18874383	-	0.944934	0.978433	-0.391297
19	18874402	18874402	-	0.430373	0.909871	-5.48355
19	18874536	18874536	-	0.449092	0.916597	-4.04726
19	18974970	18974970	-	0.180761	0.835116	-7.75731
19	18975095	18975095	-	0.59677	0.948514	-3.0249
19	18975104	18975104	-	0.570061	0.945121	-2.90598
19	19074913	19074913	-	0.549047	0.941933	3.42857
19	19074960	19074960	-	0.846456	0.978433	0.859225
19	19075110	19075110	-	0.00633672	0.509808	25.0344
19	19108003	19108003	-	0.254972	0.837477	6.53409
19	19108006	19108006	-	0.425885	0.907787	6.50794
19	19108179	19108179	-	0.021124	0.627493	14.5393
19	19108310	19108310	-	0.84725	0.978433	1.17511
19	19347005	19347005	-	0.616487	0.951235	-3.53949
19	19347133	19347133	-	0.457992	0.919918	3.43643
19	19347216	19347216	-	0.667725	0.958323	1.21724
19	20027830	20027830	-	0.042182	0.683301	-14.8294
19	20027835	20027835	-	0.846395	0.978433	0.798526
19	20027847	20027847	-	0.811828	0.978433	1.13743
19	20027898	20027898	-	0.195946	0.837477	-5.33333
19	20027953	20027953	-	0.560079	0.943765	-2.69306
19	20027975	20027975	-	0.00569506	0.499023	-11.3171
19	20028108	20028108	-	0.940157	0.978433	-0.632111
19	20028124	20028124	-	0.858787	0.978433	0.960882
19	20028168	20028168	-	0.876408	0.978433	0.811688
19	20028206	20028206	-	0.720724	0.967357	-1.727
19	20028356	20028356	-	0.209769	0.837477	-6.12074
19	20028363	20028363	-	0.966366	0.978433	-0.206787
19	20028374	20028374	-	0.49249	0.929872	2.20154
19	20028387	20028387	-	0.957143	0.978433	0.245098
19	20028437	20028437	-	0.0239126	0.638308	14.3056
19	20028509	20028509	-	0.77984	0.978301	-1.80072
19	20028555	20028555	-	0.95903	0.978433	0.260445
19	20028570	20028570	-	0.590811	0.948028	2.07219
19	20345110	20345110	-	0.23448	0.837477	-4.6065
19	20345144	20345144	-	0.983247	0.978433	0.0362943
19	20345643	20345643	-	0.356362	0.877026	-1.40547
19	20345690	20345690	-	0.0920704	0.751514	-3.54779
19	20345709	20345709	-	0.989679	0.978433	0.0110873
19	20345775	20345775	-	0.253494	0.837477	3.98192
19	20345796	20345796	-	0.187168	0.837477	-3.15344
19	20345815	20345815	-	0.438763	0.913265	-1.86899
19	20363239	20363239	-	0.763844	0.975696	2.09914
19	20363255	20363255	-	0.829802	0.978433	1.13791
19	20390634	20390634	-	0.865501	0.978433	0.191681
19	20390823	20390823	-	0.0531471	0.698857	-2.81108
19	20390921	20390921	-	0.581	0.946772	-0.585404
19	20426548	20426548	-	0.203747	0.837477	-4.01751
19	20426584	20426584	-	0.218084	0.837477	6.62663
19	20434582	20434582	-	0.765289	0.975879	-0.515749
19	20434643	20434643	-	0.0298926	0.658355	-2.8777
19	20434684	20434684	-	0.306584	0.850736	-2.02899
19	20451210	20451210	-	0.524915	0.937125	-4.14966
19	20451234	20451234	-	0.00383948	0.460279	-16.9905
19	20451265	20451265	-	0.60502	0.949771	2.65247
19	20451282	20451282	-	0.11528	0.75803	-5.43019
19	20451312	20451312	-	0.323663	0.860387	-8.54755
19	20552476	20552476	-	0.973384	0.978433	0.13521
19	20552480	20552480	-	0.903986	0.978433	0.384615
19	20552549	20552549	-	0.866415	0.978433	-0.793651
19	20552646	20552646	-	0.669495	0.958426	1.3173
19	20552754	20552754	-	0.766025	0.976007	1.61108
19	20552818	20552818	-	0.262843	0.837477	4.01694
19	20559046	20559046	-	0.100175	0.753258	-0.766284
19	20559268	20559268	-	0.761024	0.975053	-1.71668
19	20559999	20559999	-	0.889095	0.978433	-0.849673
19	20560062	20560062	-	0.710487	0.965263	-1.98402
19	20567113	20567113	-	0.272785	0.837776	-2.47818
19	20567129	20567129	-	0.570901	0.945275	0.939509
19	20601908	20601908	+	0.37353	0.885479	-4.93306
19	20601909	20601909	-	0.826495	0.978433	1.56331
19	20602020	20602020	-	0.0653142	0.725497	8.83122
19	20602054	20602054	-	0.0368308	0.674825	14.9051
19	20602225	20602225	-	0.929752	0.978433	-0.386162
19	20602275	20602275	-	0.227805	0.837477	7.05882
19	20602347	20602347	-	0.255151	0.837477	-6.55272
19	20606605	20606605	-	0.626707	0.952454	2.06012
19	20606651	20606651	-	0.524371	0.937035	-2.15523
19	20727616	20727616	-	0.802466	0.978433	-1.23612
19	20744494	20744494	-	0.00333927	0.446557	-12.4777
19	20744960	20744960	-	0.508391	0.933599	-3.91803
19	20761078	20761078	-	0.311839	0.853723	-6.34376
19	20761183	20761183	-	0.435618	0.912021	-3.14113
19	20761211	20761211	-	0.395409	0.8953	3.16847
19	20761752	20761752	-	0.155138	0.803806	-10.5637
19	20797917	20797917	-	0.949054	0.978433	0.111766
19	20797941	20797941	-	0.884122	0.978433	-0.477366
19	20797945	20797945	-	0.950822	0.978433	-0.140429
19	20798006	20798006	-	0.108283	0.754644	7.17676
19	20848044	20848044	-	0.00314195	0.439308	-13.8002
19	20848088	20848088	-	0.00123751	0.339514	-20.3646
19	20848959	20848959	-	0.212207	0.837477	-5.75275
19	20849004	20849004	-	0.200711	0.837477	-6.71562
19	20849223	20849223	-	0.492642	0.929873	-4.89097
19	20849240	20849240	-	0.549766	0.942006	-5.98663
19	20875940	20875940	-	0.216233	0.837477	6.0863
19	20923915	20923915	-	0.62222	0.951952	-1.80026
19	20924388	20924388	-	0.326504	0.86189	4.13613
19	20924457	20924457	-	0.671143	0.958685	-2.9196
19	20924480	20924480	-	0.249636	0.837477	3.83562
19	20946810	20946810	-	0.991267	0.978433	0.0644745
19	20946854	20946854	-	0.728119	0.968713	1.74707
19	20946916	20946916	-	0.491664	0.92965	-4.04762
19	20947093	20947093	-	0.287189	0.84153	-7.17828
19	20947125	20947125	-	0.625323	0.952272	3.64999
19	20947215	20947215	-	0.0685242	0.731048	14.4034
19	20978260	20978260	-	0.976241	0.978433	-0.0571356
19	21029109	21029109	-	0.685377	0.961282	2.22822
19	21029131	21029131	-	0.229777	0.837477	-8.68194
19	21029222	21029222	-	0.990042	0.978433	0.032175
19	21029846	21029846	-	0.421575	0.906045	6.56126
19	21036553	21036553	-	0.792371	0.978433	1.51712
19	21036556	21036556	-	0.566926	0.944706	-2.60648
19	21036605	21036605	-	0.456623	0.91933	-4.77078
19	21036678	21036678	-	0.0247831	0.640999	-25.7712
19	21036680	21036680	-	0.124637	0.76427	-17.7252
19	21036702	21036702	-	0.299265	0.846937	-9.69675
19	21036721	21036721	-	0.667634	0.958314	-4.11069
19	21036754	21036754	-	0.100176	0.753258	-14.4909
19	21036780	21036780	-	0.0890994	0.750529	-15.7239
19	21036842	21036842	-	0.238414	0.837477	-3.82553
19	21036891	21036891	-	0.0832264	0.746839	-11.3857
19	21036898	21036898	-	0.571706	0.945377	2.63898
19	21037311	21037311	-	0.211585	0.837477	-4.0308
19	21037509	21037509	-	0.223613	0.837477	2.33295
19	21037609	21037609	-	0.126628	0.765941	-1.5873
19	21037623	21037623	-	0.418436	0.904953	-2.58015
19	21037709	21037709	-	0.287115	0.84153	-1.46739
19	21037768	21037768	-	0.887178	0.978433	0.639903
19	21037813	21037813	-	0.0800531	0.745251	-1.03627
19	21037913	21037913	-	0.502133	0.932069	-4.45936
19	21065060	21065060	-	0.419297	0.905261	5.47619
19	21065080	21065080	-	0.495245	0.930372	4.19892
19	21065095	21065095	-	0.261796	0.837477	-5.90829
19	21100128	21100128	-	0.0136624	0.585573	-9.68652
19	21105011	21105011	-	0.942323	0.978433	0.244648
19	21105068	21105068	-	0.76925	0.976518	1.21539
19	21105395	21105395	-	0.0696956	0.732802	-7.77983
19	21105417	21105417	-	0.791107	0.978433	-1.11305
19	21105441	21105441	-	0.35243	0.875183	-3.62134
19	21105919	21105919	-	0.271992	0.837594	-4.21759
19	21106268	21106268	-	0.0706934	0.734376	3.25422
19	21106278	21106278	-	0.472114	0.924224	-1.20667
19	21106743	21106743	-	0.383247	0.889872	-3.93939
19	21106790	21106790	-	0.67672	0.959699	-3.14579
19	21106812	21106812	-	0.765554	0.975913	1.98586
19	21106856	21106856	-	0.0556983	0.70395	-10.6653
19	21106940	21106940	-	0.0292507	0.657151	-14.3299
19	21106988	21106988	-	0.977542	0.978433	-0.229489
19	21107348	21107348	-	0.0580725	0.709347	-9.54635
19	21107567	21107567	-	0.90273	0.978433	0.620205
19	21107619	21107619	-	0.712881	0.965802	-2.42948
19	21108133	21108133	-	0.321305	0.858936	-4.49771
19	21108151	21108151	-	0.923638	0.978433	0.539624
19	21108178	21108178	-	0.698755	0.963365	2.03718
19	21108206	21108206	-	0.791953	0.978433	-1.12613
19	21119448	21119448	-	0.667656	0.958318	-1.89411
19	21119478	21119478	-	0.0503764	0.694428	-8.82954
19	21119639	21119639	-	0.675937	0.959514	-3.17498
19	21119686	21119686	-	0.0702343	0.733853	-16.7371
19	21119762	21119762	-	0.223463	0.837477	-9.40171
19	21119796	21119796	-	0.457939	0.919879	-7.95674
19	21119832	21119832	-	0.248141	0.837477	-7.05222
19	21171092	21171092	-	0.27526	0.838032	6.0084
19	21171261	21171261	-	0.180011	0.834286	9.63855
19	21270364	21270364	-	0.485137	0.92796	-3.66541
19	21271250	21271250	-	0.713297	0.965897	-1.05047
19	21271280	21271280	-	0.057189	0.706931	7.30724
19	21271391	21271391	-	0.41284	0.90262	-3.67893
19	21271485	21271485	-	0.686151	0.961338	2.43902
19	21271525	21271525	-	0.0862302	0.748853	7.76515
19	21271582	21271582	-	0.986567	0.978433	0.01875
19	21271611	21271611	-	0.129867	0.76916	-2.69864
19	21271641	21271641	-	0.302863	0.848723	-2.08037
19	21271685	21271685	-	0.883374	0.978433	0.212295
19	21273091	21273091	-	0.274276	0.837925	-0.884956
19	21273103	21273103	-	0.656782	0.956697	-0.694915
19	21273129	21273129	-	0.030784	0.661938	2.54237
19	21273171	21273171	-	0.083295	0.746839	1.65289
19	21273175	21273175	-	0.939685	0.978433	0.135585
19	21273200	21273200	-	0.294882	0.844902	1.68033
19	21273237	21273237	-	0.256096	0.837477	2.0991
19	21273684	21273684	-	0.0792153	0.744565	1.27389
19	21273696	21273696	-	0.549483	0.941958	0.787623
19	21273872	21273872	-	0.372495	0.884946	-0.963698
19	21273907	21273907	-	0.67468	0.959358	0.713244
19	21273961	21273961	-	0.136942	0.7781	-3.01134
19	21274382	21274382	-	0.63475	0.95368	0.749031
19	21279908	21279908	-	0.43949	0.913539	2.34476
19	21279995	21279995	-	0.94414	0.978433	0.283932
19	21330737	21330737	-	0.409478	0.901176	4.29524
19	21371171	21371171	-	0.667452	0.958305	2.23699
19	21371259	21371259	-	0.983356	0.978433	0.0512361
19	21371286	21371286	-	0.0101614	0.558197	-7.13649
19	21371289	21371289	-	0.76246	0.975377	0.549131
19	21371294	21371294	-	0.00539358	0.494556	-5.68557
19	21371306	21371306	-	0.441876	0.914296	-2.19505
19	21373510	21373510	-	0.370678	0.883974	1.5748
19	21373592	21373592	-	0.347102	0.872432	1.27813
19	21374011	21374011	-	0.220873	0.837477	5.85251
19	21374137	21374137	-	0.0114437	0.566902	-2.1097
19	21374139	21374139	-	0.0299011	0.658355	2.54839
19	21374154	21374154	-	0.0661652	0.727253	-4.11096
19	21374164	21374164	-	0.10219	0.75409	2.45354
19	21374169	21374169	-	0.744896	0.972048	0.705536
19	21374181	21374181	-	0.175931	0.829894	2.42581
19	21374186	21374186	-	0.0581953	0.709604	7.16113
19	21374192	21374192	-	0.151456	0.799299	7.94302
19	21377209	21377209	-	0.788992	0.978433	1.0961
19	21377544	21377544	-	0.0572655	0.70711	6.99077
19	21409348	21409348	-	0.198659	0.837477	-4.90196
19	21409360	21409360	-	0.180028	0.834324	-5.63037
19	21409450	21409450	-	0.417195	0.904527	-3.95299
19	21423568	21423568	-	0.429667	0.909444	-3.75008
19	21423573	21423573	-	0.536488	0.939332	-2.45978
19	21423875	21423875	-	0.27328	0.837826	-4.28981
19	21423964	21423964	-	0.522279	0.93664	2.14251
19	21423985	21423985	-	0.474044	0.924901	-3.29095
19	21423989	21423989	-	0.917127	0.978433	-0.324932
19	21424000	21424000	-	0.995009	0.978433	-0.0194995
19	21432520	21432520	-	0.694447	0.96257	-1.82435
19	21432545	21432545	-	0.302429	0.848522	-8.4219
19	21432565	21432565	-	0.873974	0.978433	-1.02967
19	21432778	21432778	-	0.871747	0.978433	-0.930233
19	21433176	21433176	-	0.893535	0.978433	-0.461307
19	21433219	21433219	-	0.0386543	0.678104	12.6574
19	21439306	21439306	-	0.562467	0.94411	1.71953
19	21439335	21439335	-	0.869899	0.978433	-0.319596
19	21439468	21439468	-	0.184625	0.837477	-2.15781
19	21472020	21472020	-	0.4741	0.924907	-3.25397
19	21472092	21472092	-	0.38861	0.892228	-4.78373
19	21472154	21472154	-	0.46567	0.922163	-1.38776
19	21472159	21472159	-	0.947554	0.978433	-0.134875
19	21472192	21472192	-	0.413434	0.902894	-1.71795
19	21472743	21472743	-	0.33675	0.86726	-1.67019
19	21472777	21472777	-	0.0147252	0.59436	-2.5641
19	21472804	21472804	-	0.911947	0.978433	0.141349
19	21472852	21472852	-	0.0824731	0.746447	-5.31176
19	21472898	21472898	-	0.652914	0.956105	0.572742
19	21481261	21481261	-	0.957118	0.978433	0.268124
19	21510188	21510188	-	0.871693	0.978433	-1.20255
19	21553044	21553044	-	0.0219042	0.630569	11.712
19	21564047	21564047	-	0.708398	0.96497	2.22775
19	21564094	21564094	-	0.609364	0.950372	1.67484
19	21564183	21564183	-	0.228441	0.837477	-1.1992
19	21564187	21564187	-	0.0988747	0.753258	-2.45359
19	21564237	21564237	-	0.181912	0.836204	2.23218
19	21564249	21564249	-	0.371093	0.884137	-0.813277
19	21564291	21564291	-	0.838707	0.978433	-0.503331
19	21564348	21564348	-	0.638817	0.95418	-0.541126
19	21564395	21564395	-	0.503075	0.932288	-1.72131
19	21571361	21571361	-	0.975337	0.978433	-0.0472813
19	21601826	21601826	-	0.344239	0.870889	-6.25
19	21601836	21601836	-	0.749198	0.973087	-1.7341
19	21603084	21603084	-	0.68327	0.96079	1.97529
19	21604064	21604064	-	0.522079	0.936608	-5.46333
19	21604119	21604119	-	0.738986	0.970868	0.655271
19	21604159	21604159	-	0.802143	0.978433	-1.12413
19	21630656	21630656	-	0.646284	0.955055	-3.08972
19	21630674	21630674	-	0.394836	0.895121	-3.01339
19	21630711	21630711	-	0.700616	0.963583	2.10813
19	21630826	21630826	-	0.719467	0.967037	-1.76128
19	21630862	21630862	-	0.215346	0.837477	-4.58824
19	21630901	21630901	-	0.323047	0.859989	5.77234
19	21630979	21630979	-	0.571897	0.945382	2.0081
19	21631104	21631104	-	0.605102	0.949778	5.48877
19	21641304	21641304	-	0.961788	0.978433	0.315789
19	21641330	21641330	-	0.815101	0.978433	-0.981179
19	21641361	21641361	-	0.42636	0.907952	-2.50591
19	21641435	21641435	-	0.669571	0.958443	1.83419
19	21651373	21651373	-	0.639339	0.95418	-2.12699
19	21651459	21651459	-	0.62858	0.952803	2.0784
19	21651614	21651614	-	0.524411	0.937043	4.56645
19	21651671	21651671	-	0.130845	0.770506	10.8532
19	21651760	21651760	-	0.91801	0.978433	0.868385
19	21652004	21652004	-	0.201294	0.837477	-6.56739
19	21652132	21652132	-	0.771641	0.976862	-0.382482
19	21652183	21652183	-	0.0645008	0.723562	1.65289
19	21652227	21652227	-	0.12798	0.767246	-1.52672
19	21652378	21652378	-	0.0998273	0.753258	-2.10526
19	21652381	21652381	-	0.994523	0.978433	0.0116877
19	21652446	21652446	-	0.218669	0.837477	1.04167
19	21652468	21652468	-	0.21259	0.837477	1.05263
19	21652507	21652507	-	0.347894	0.87286	1.74578
19	21652511	21652511	-	0.0937658	0.75187	1.78571
19	21652653	21652653	-	0.674327	0.959323	-1.07388
19	21652675	21652675	-	0.463354	0.921542	-2.87312
19	21652681	21652681	-	0.949266	0.978433	0.268817
19	21652688	21652688	-	0.513225	0.934738	-2.68817
19	21652735	21652735	-	0.314168	0.855172	-4.45661
19	21652770	21652770	-	0.86172	0.978433	0.54783
19	21652776	21652776	-	0.282582	0.839897	-2.86087
19	21652806	21652806	-	0.0138502	0.587576	3.7037
19	21652830	21652830	-	0.258641	0.837477	-0.854701
19	21652846	21652846	-	0.0265496	0.646592	-3.47826
19	21652853	21652853	-	0.913658	0.978433	0.145972
19	21652878	21652878	-	0.28574	0.840947	-2.65568
19	21652892	21652892	-	0.275097	0.838022	-1
19	21652902	21652902	-	0.455918	0.919168	1.37255
19	21652909	21652909	-	0.10818	0.754644	-2.06186
19	21652917	21652917	-	0.209204	0.837477	1.13636
19	21652931	21652931	-	0.890382	0.978433	0.210084
19	21652950	21652950	-	0.914313	0.978433	0.174825
19	21652960	21652960	-	0.211277	0.837477	1.11111
19	21654451	21654451	-	0.336732	0.86726	-4.66667
19	21654483	21654483	-	0.151089	0.798521	-3.73449
19	21654535	21654535	-	0.698848	0.963388	-1.47267
19	21654566	21654566	-	0.538451	0.939787	1.88478
19	21654604	21654604	-	0.981919	0.978433	0.1091
19	21654610	21654610	-	0.650094	0.955553	-3.30745
19	21654631	21654631	-	0.84085	0.978433	1.61732
19	21654640	21654640	-	0.983744	0.978433	-0.155572
19	21654686	21654686	-	0.0789815	0.744324	-9.64705
19	21654720	21654720	-	0.301851	0.848256	-4.66746
19	21654729	21654729	-	3.60797e-05	0.0930659	-17.9085
19	21654882	21654882	-	0.400726	0.897698	-4.80684
19	21654906	21654906	-	0.158262	0.807761	-8.86938
19	21654941	21654941	-	0.806028	0.978433	-1.49679
19	21654954	21654954	-	0.268137	0.837516	-5.55008
19	21655046	21655046	-	0.45437	0.918511	-2.79277
19	21655063	21655063	-	0.961717	0.978433	-0.158278
19	21655136	21655136	-	0.205363	0.837477	-7.55814
19	21663986	21663986	-	0.587284	0.947545	0.68996
19	21664196	21664196	-	0.414621	0.903522	-1.57604
19	21664209	21664209	-	0.0963248	0.752644	-3.07801
19	21664308	21664308	-	0.0694017	0.732329	-3.92998
19	21714376	21714376	-	0.0578487	0.708699	-12.4611
19	21714418	21714418	-	0.0151747	0.597251	-16.7095
19	21714454	21714454	-	0.118545	0.759654	-7.79519
19	21714480	21714480	-	0.0729814	0.737578	-7.06361
19	21714648	21714648	-	0.515513	0.935388	-3.81797
19	21714764	21714764	-	0.3293	0.863419	-6.22784
19	21723279	21723279	-	0.392829	0.894165	2.58954
19	21723370	21723370	-	0.773751	0.977332	-0.906894
19	21723425	21723425	-	0.339749	0.86893	-1.73959
19	21723440	21723440	-	0.356711	0.877236	-1.94145
19	21723472	21723472	-	0.294221	0.844592	-4.15508
19	21723480	21723480	-	0.0800046	0.745184	-2.98507
19	21733870	21733870	-	0.484794	0.9279	-4.1257
19	21733873	21733873	-	0.906871	0.978433	0.582688
19	21733903	21733903	-	0.0289075	0.655684	-10.6393
19	21733934	21733934	-	0.479283	0.926094	-3.97585
19	21734176	21734176	-	0.447109	0.915988	-3.89706
19	21734505	21734505	-	0.219254	0.837477	2.48918
19	21737287	21737287	-	0.271182	0.837594	2.39127
19	21737373	21737373	-	0.558593	0.943259	-2.21379
19	21737424	21737424	-	0.142555	0.786134	-3.65538
19	21737445	21737445	-	0.519736	0.93617	2.7374
19	21737500	21737500	-	0.359701	0.878604	2.26051
19	21737517	21737517	-	0.815829	0.978433	0.594217
19	21737523	21737523	-	0.692101	0.962283	-1.06363
19	21737564	21737564	-	0.387151	0.891738	-2.32121
19	21737570	21737570	-	0.237393	0.837477	-3.80055
19	21737586	21737586	-	0.195642	0.837477	-4.0996
19	21737618	21737618	-	0.8114	0.978433	0.816602
19	21737626	21737626	-	0.449649	0.916619	-2.26485
19	21737654	21737654	-	0.681796	0.960565	0.891131
19	21737726	21737726	-	0.129269	0.768572	5.25716
19	21738161	21738161	-	0.646013	0.954984	0.850743
19	21738216	21738216	-	0.246877	0.837477	0.813008
19	21738244	21738244	-	0.463012	0.921454	-1.4402
19	21738260	21738260	-	0.537538	0.939596	-1.46051
19	21738272	21738272	-	0.933759	0.978433	0.110063
19	21738281	21738281	-	0.29063	0.842963	-2.31265
19	21738293	21738293	-	0.652001	0.95587	-0.806707
19	21738797	21738797	-	0.172308	0.825719	-7.58929
19	21738832	21738832	-	0.344547	0.870967	-1.77838
19	21738868	21738868	-	0.332478	0.865001	2.38185
19	21738889	21738889	-	0.775944	0.977838	0.633925
19	21738905	21738905	-	0.0872918	0.749652	8.79919
19	21738925	21738925	-	0.870998	0.978433	0.453647
19	21738959	21738959	-	0.951539	0.978433	-0.368675
19	21738972	21738972	-	0.443858	0.915049	3.9622
19	21738994	21738994	-	0.25688	0.837477	-6.65232
19	21739002	21739002	-	0.552937	0.94254	-3.48138
19	21747301	21747301	-	0.702507	0.96378	-1.3375
19	21747364	21747364	-	0.0224822	0.63313	-12.9075
19	21747463	21747463	-	0.792647	0.978433	-0.535199
19	21747597	21747597	-	0.0706823	0.734376	2.08333
19	21767799	21767799	-	0.18172	0.835912	-11.1818
19	21767878	21767878	-	0.185654	0.837477	-10.2349
19	21767951	21767951	-	0.403253	0.898756	5.33615
19	21767987	21767987	-	0.977112	0.978433	0.178281
19	21774165	21774165	-	0.858079	0.978433	-1.30664
19	21775982	21775982	-	0.364577	0.88065	-2.87973
19	21775999	21775999	-	0.77967	0.978283	0.667828
19	21776131	21776131	-	0.803942	0.978433	-0.5006
19	21776147	21776147	-	0.950496	0.978433	-0.31408
19	21779077	21779077	-	0.548558	0.941815	-0.806052
19	21779107	21779107	-	0.421667	0.906082	-1.63721
19	21781594	21781594	-	0.940217	0.978433	0.487421
19	21781774	21781774	-	0.0357325	0.673025	13.3013
19	21781793	21781793	-	0.145158	0.790137	-3.85995
19	21781817	21781817	-	0.43156	0.9105	3.40502
19	21783209	21783209	-	0.366868	0.881819	-4.78987
19	21784217	21784217	-	0.750894	0.97336	-1.5047
19	21785457	21785457	-	0.767324	0.976201	-1.78649
19	21789338	21789338	-	0.539918	0.94007	-1.6876
19	21789344	21789344	-	0.583852	0.947069	-1.25769
19	21790126	21790126	-	0.960735	0.978433	0.275198
19	21790150	21790150	-	0.837574	0.978433	-0.699282
19	21790268	21790268	-	0.677291	0.95985	1.3971
19	21790520	21790520	-	0.241655	0.837477	-3.90751
19	21790567	21790567	-	0.500206	0.931681	1.74865
19	21790570	21790570	-	0.75768	0.974514	0.880999
19	21790793	21790793	-	0.525692	0.937155	-3.36406
19	21791683	21791683	-	0.484583	0.927832	-4.3167
19	21791797	21791797	-	0.833396	0.978433	0.518433
19	21792704	21792704	-	0.701927	0.963685	2.57836
19	21799775	21799775	-	0.234171	0.837477	-4.57687
19	21799797	21799797	-	0.235633	0.837477	-4.03069
19	21799802	21799802	-	0.700258	0.963523	-1.25635
19	21799883	21799883	-	0.394355	0.894965	-6.36916
19	21799955	21799955	-	0.362155	0.879674	-5.18843
19	21800077	21800077	-	0.361693	0.879472	-5.49844
19	21800201	21800201	-	0.188433	0.837477	-6.8525
19	21807580	21807580	-	0.821914	0.978433	-1.00267
19	21807606	21807606	-	0.115722	0.758152	8.73853
19	21807626	21807626	-	0.139853	0.782266	-5.94912
19	21814731	21814731	-	0.299085	0.846856	-8.78816
19	21818077	21818077	-	0.723795	0.967818	1.19406
19	21818162	21818162	-	0.347698	0.872785	3.6197
19	21818217	21818217	-	0.150383	0.797659	-5.28028
19	21818255	21818255	-	0.32632	0.861855	-6.18873
19	21818307	21818307	-	0.790639	0.978433	0.783926
19	21818318	21818318	-	0.740891	0.971294	-0.984159
19	21818337	21818337	-	0.551892	0.942427	-2.25748
19	21818339	21818339	-	0.613021	0.95087	-1.44928
19	21818435	21818435	-	0.749885	0.973168	-1.17389
19	21818468	21818468	-	0.433009	0.911009	-2.38949
19	21818494	21818494	-	0.10243	0.75409	-5.13493
19	21818497	21818497	-	0.724964	0.968038	-1.1523
19	21818633	21818633	-	0.963791	0.978433	-0.196078
19	21818823	21818823	-	0.0751885	0.740612	-5.68694
19	21818887	21818887	-	0.0459349	0.68931	15.1084
19	21855306	21855306	-	0.905285	0.978433	-0.374813
19	21855315	21855315	-	0.780585	0.978424	0.661313
19	21855467	21855467	-	0.774649	0.977455	-0.914551
19	21855554	21855554	-	0.160044	0.81023	5.19767
19	21855624	21855624	-	0.0514671	0.696291	-3.63657
19	21855630	21855630	-	0.905839	0.978433	0.416667
19	21855666	21855666	-	0.583009	0.946941	-4.3966
19	21855862	21855862	-	0.879704	0.978433	-0.560021
19	21862671	21862671	-	0.450316	0.916915	-6.6453
19	21862797	21862797	-	0.317924	0.857113	-3.93258
19	21862814	21862814	-	0.378335	0.887606	6.67163
19	21863579	21863579	-	0.463763	0.921611	-7.97619
19	21863581	21863581	-	0.722956	0.967653	-3.66525
19	21863642	21863642	-	0.275045	0.838006	-11.6229
19	21863696	21863696	-	0.678841	0.960073	0.651372
19	21863802	21863802	-	0.983311	0.978433	0.107817
19	21865487	21865487	-	0.603906	0.949507	3.99305
19	21865573	21865573	-	0.776932	0.977984	-1.2585
19	21865633	21865633	-	0.291922	0.843551	-4.4
19	21894752	21894752	-	0.662546	0.957679	-2.60229
19	21894947	21894947	-	0.478282	0.925937	1.31845
19	21895164	21895164	-	0.678801	0.960067	1.40299
19	21897380	21897380	-	0.358969	0.878202	-5.85586
19	21897415	21897415	-	0.316099	0.856166	5.57888
19	21897429	21897429	-	0.602759	0.949453	3.0303
19	21897438	21897438	-	0.970043	0.978433	-0.318302
19	21897567	21897567	-	0.87114	0.978433	-0.591398
19	21897580	21897580	-	0.0977358	0.7531	-13.152
19	21897645	21897645	-	0.551595	0.942377	-2.35788
19	22008220	22008220	-	0.25248	0.837477	5.70525
19	22008272	22008272	-	0.635807	0.953901	1.85016
19	22008347	22008347	-	0.708774	0.96498	-1.55005
19	22008375	22008375	-	0.353778	0.875807	5.04248
19	22008600	22008600	-	0.259934	0.837477	-9.08013
19	22139230	22139230	-	0.0569639	0.706766	-2.88462
19	22139235	22139235	-	0.21201	0.837477	2.64358
19	22249197	22249197	-	0.952255	0.978433	-0.158562
19	22249208	22249208	-	0.224383	0.837477	-3.33538
19	22249269	22249269	-	0.522072	0.936608	1.45295
19	22249351	22249351	-	0.656369	0.956626	-3.10383
19	22249377	22249377	-	0.371276	0.884257	6.08631
19	22304618	22304618	-	0.560952	0.943933	-1.27883
19	22304637	22304637	-	0.0803549	0.745489	-2.24719
19	22304650	22304650	-	0.926113	0.978433	-0.134576
19	22337519	22337519	-	0.742662	0.971627	0.470409
19	22337632	22337632	-	0.0969014	0.752644	-1.16628
19	22337692	22337692	-	0.660038	0.957194	-0.368029
19	22337775	22337775	-	0.148278	0.794319	2.38774
19	22337827	22337827	-	0.787685	0.978433	1.51466
19	22552378	22552378	-	0.953962	0.978433	0.0816577
19	22552389	22552389	-	0.552139	0.942427	1.44444
19	22552476	22552476	-	0.71087	0.965361	1.03372
19	22552568	22552568	-	0.11015	0.755417	8.74161
19	22552597	22552597	-	0.0438973	0.686379	9.183
19	22552636	22552636	-	0.00193201	0.388328	18.3969
19	22552642	22552642	-	0.0509476	0.695378	13.0459
19	22552687	22552687	-	0.920819	0.978433	0.703805
19	22552798	22552798	-	0.974221	0.978433	0.219298
19	22552911	22552911	-	0.736299	0.970265	-1.1802
19	22631300	22631300	-	0.609271	0.950372	-0.631313
19	22631345	22631345	-	0.0941204	0.75187	-3.16991
19	22631348	22631348	-	0.673029	0.959059	0.797171
19	22631366	22631366	-	0.304967	0.850096	-1.54321
19	22631404	22631404	-	0.777065	0.977987	1.2799
19	22631519	22631519	-	0.513938	0.93493	2.6738
19	22631632	22631632	-	0.976655	0.978433	0.186943
19	22701056	22701056	-	0.86515	0.978433	-1.09588
19	22701097	22701097	-	0.305775	0.850533	6.46148
19	22823517	22823517	-	0.468507	0.923065	3.87755
19	22823535	22823535	-	0.0284553	0.653917	-5.06522
19	22823588	22823588	-	0.679673	0.960196	-2.35448
19	22823738	22823738	-	0.466873	0.922586	3.16142
19	22823761	22823761	-	0.647132	0.955221	-1.29986
19	22823764	22823764	-	0.121348	0.761283	5.7394
19	22823778	22823778	-	0.532549	0.9388	-3.36994
19	22823852	22823852	-	0.21875	0.837477	-5.87077
19	22823908	22823908	-	0.0372534	0.675686	16.0396
19	22824021	22824021	-	0.0235344	0.636173	11.3962
19	22824068	22824068	-	0.562592	0.94411	3.65402
19	22887475	22887475	-	0.516156	0.935407	4.77304
19	22887484	22887484	-	0.526196	0.937222	5.28147
19	22917135	22917135	-	0.233535	0.837477	0.943396
19	22917206	22917206	-	0.95166	0.978433	0.0905336
19	22917225	22917225	-	0.528454	0.937763	0.789474
19	22917270	22917270	-	0.57955	0.946549	-0.576487
19	22917299	22917299	-	0.955304	0.978433	0.0878117
19	22917340	22917340	-	0.0936463	0.75187	-1.88679
19	22940449	22940449	-	0.0231974	0.635532	-11.5865
19	22940477	22940477	-	0.00498807	0.486463	-12.746
19	22940536	22940536	-	0.929623	0.978433	-0.423462
19	22940842	22940842	-	0.169393	0.821969	-11.3894
19	22940884	22940884	-	0.869194	0.978433	-0.491228
19	22959761	22959761	-	0.816278	0.978433	0.894727
19	22959774	22959774	-	0.152806	0.801108	5.40107
19	22959837	22959837	-	0.536508	0.939344	-1.39508
19	22959851	22959851	-	0.764971	0.97584	-1.46628
19	23006445	23006445	-	0.561489	0.944088	3.40516
19	23006707	23006707	-	0.854085	0.978433	1.19034
19	23006782	23006782	-	0.649108	0.955449	0.908934
19	23006851	23006851	-	0.759442	0.974743	1.55993
19	23006918	23006918	-	0.163656	0.815003	-8.61761
19	23006924	23006924	-	0.0069049	0.517301	-10.6437
19	23015452	23015452	-	0.138551	0.780332	-3.83803
19	23024847	23024847	-	0.870431	0.978433	1.31014
19	23024952	23024952	-	0.691914	0.962247	-0.925528
19	23024999	23024999	-	0.0467478	0.689899	-4.27669
19	23025074	23025074	-	0.255343	0.837477	-5.60733
19	23036834	23036834	-	0.410238	0.901354	-7.05128
19	23036921	23036921	-	0.641176	0.954411	2.63547
19	23038572	23038572	-	0.463336	0.921532	4.69925
19	23041733	23041733	-	0.139719	0.782174	-12.5
19	23056336	23056336	-	0.288086	0.842072	-9.28416
19	23056416	23056416	-	0.0547637	0.702159	-11.78
19	23056434	23056434	-	0.00356406	0.452142	-15.8628
19	23057462	23057462	-	0.0400974	0.679712	-4.48758
19	23057477	23057477	-	0.325311	0.861331	-2.0566
19	23057490	23057490	-	0.527249	0.937543	-3.38301
19	23057526	23057526	-	0.812126	0.978433	0.311891
19	23057546	23057546	-	0.470622	0.923713	1.13655
19	23057565	23057565	-	0.909596	0.978433	-0.131839
19	23057594	23057594	-	0.208345	0.837477	-2.30073
19	23057626	23057626	-	0.209654	0.837477	-2.8396
19	23057635	23057635	-	0.436274	0.912304	1.79538
19	23057650	23057650	-	0.776337	0.977893	1.08434
19	23058134	23058134	-	0.862034	0.978433	1.15741
19	23058285	23058285	-	0.265195	0.837477	-6.06061
19	23061178	23061178	-	0.949637	0.978433	0.238095
19	23061280	23061280	-	0.943801	0.978433	-0.0742293
19	23061294	23061294	-	0.948242	0.978433	-0.0998379
19	23061312	23061312	-	0.799702	0.978433	-0.330895
19	23061331	23061331	-	0.208051	0.837477	-1.42018
19	23061436	23061436	-	0.214077	0.837477	-8.32821
19	23061522	23061522	-	0.0575402	0.707901	-11.4251
19	23066873	23066873	-	0.0529966	0.698758	-10.4297
19	23066880	23066880	-	0.0289085	0.655684	-7.57764
19	23074287	23074287	-	0.506068	0.933084	-3.31715
19	23074339	23074339	-	0.0220062	0.630938	-5.70055
19	23085155	23085155	-	0.835582	0.978433	-0.970968
19	23085168	23085168	-	0.750744	0.973342	-1.58916
19	23085187	23085187	-	0.941319	0.978433	-0.254032
19	23085210	23085210	-	0.538483	0.939787	-3.05574
19	23085279	23085279	-	0.368082	0.882479	5.56509
19	23090057	23090057	-	0.310718	0.85321	-6.89103
19	23090188	23090188	-	0.440976	0.914047	-6.7582
19	23090343	23090343	-	0.481648	0.92679	-3.2517
19	23090503	23090503	-	0.448	0.91623	-2.13263
19	23090532	23090532	-	0.898717	0.978433	0.349727
19	23091882	23091882	-	0.42022	0.905638	-5.05757
19	23092090	23092090	-	0.42051	0.905769	2.55917
19	23092108	23092108	-	0.836518	0.978433	0.641937
19	23095195	23095195	-	0.297973	0.846365	-5.23657
19	23095219	23095219	-	0.136312	0.777175	-7.05563
19	23095406	23095406	-	0.791132	0.978433	-1.57041
19	23105095	23105095	-	0.0907653	0.751004	5.23416
19	23105139	23105139	-	0.699431	0.963461	1.48811
19	23133478	23133478	-	0.945272	0.978433	-0.454091
19	23136376	23136376	-	0.970817	0.978433	0.0537288
19	23136381	23136381	-	0.0203615	0.624834	-4
19	23136390	23136390	-	0.574066	0.945633	-0.92437
19	23136399	23136399	-	0.949927	0.978433	0.110724
19	23136421	23136421	-	0.560562	0.943805	-0.829726
19	23136424	23136424	-	0.381274	0.889079	2.24199
19	23136494	23136494	-	0.985704	0.978433	-0.0390244
19	23140299	23140299	-	0.177317	0.831508	-2.80343
19	23140317	23140317	-	0.404986	0.899338	2.03867
19	23140357	23140357	-	0.491865	0.929706	-1.32807
19	23140386	23140386	-	0.124705	0.764311	-1.35135
19	23140392	23140392	-	0.0746061	0.739682	1.69492
19	23140495	23140495	-	0.0496246	0.693352	-1.11524
19	23140515	23140515	-	0.357982	0.877812	-1.30251
19	23140534	23140534	-	0.109123	0.754839	-1.31744
19	23140549	23140549	-	0.503429	0.932389	-0.571328
19	23140592	23140592	-	0.598864	0.948896	-0.321671
19	23140651	23140651	-	0.614109	0.951087	0.420671
19	23140667	23140667	-	0.845715	0.978433	0.294466
19	23140684	23140684	-	0.553507	0.942671	-0.748663
19	23140688	23140688	-	0.0138024	0.587283	-2.51572
19	23140703	23140703	-	0.482379	0.927053	-0.776901
19	23142864	23142864	-	0.0343359	0.669653	-2.58621
19	23142999	23142999	-	0.909782	0.978433	0.186966
19	23143012	23143012	-	0.0618789	0.717297	-2.5641
19	23143122	23143122	-	0.106179	0.754382	2.95953
19	23143164	23143164	-	0.163715	0.81509	-1.0989
19	23143193	23143193	-	0.407989	0.900584	-1.86224
19	23143216	23143216	-	0.13709	0.778235	-3.30873
19	23143240	23143240	-	0.487244	0.928477	-1.14362
19	23143298	23143298	-	0.409055	0.901176	-2.40335
19	23143329	23143329	-	0.805463	0.978433	-0.996933
19	23143845	23143845	-	0.551911	0.942427	-1.16116
19	23143877	23143877	-	0.676856	0.959748	1.60308
19	23143885	23143885	-	0.962762	0.978433	0.18018
19	23143914	23143914	-	0.442674	0.914596	-1.06941
19	23143949	23143949	-	0.633323	0.953402	-1.29391
19	23144070	23144070	-	0.0823207	0.746447	-2.12029
19	23144111	23144111	-	0.0768939	0.742244	-2.84983
19	23144148	23144148	-	0.864942	0.978433	1.12052
19	23144171	23144171	-	0.479688	0.926148	-2.00602
19	23144203	23144203	-	0.763678	0.97567	-0.846113
19	23144285	23144285	-	0.648289	0.955369	-0.507896
19	23144324	23144324	-	0.274584	0.83795	-1.7597
19	23144513	23144513	-	0.289591	0.842592	-2.96021
19	23146149	23146149	-	0.584948	0.94722	-5.24291
19	23146191	23146191	-	0.00972409	0.553573	-17.9847
19	23146196	23146196	-	0.0106096	0.56098	-16.4745
19	23146296	23146296	-	0.386552	0.891487	-7.44235
19	23146654	23146654	-	0.245333	0.837477	-4.96604
19	23146664	23146664	-	0.12838	0.767716	-5.31211
19	23146682	23146682	-	0.120081	0.760273	-8.88736
19	23146687	23146687	-	0.788395	0.978433	-0.756355
19	23146722	23146722	-	0.063067	0.72009	-4.53405
19	23146732	23146732	-	0.0419297	0.68233	-3.36134
19	23147603	23147603	-	0.149413	0.796041	-12.5496
19	23147638	23147638	-	0.157661	0.80694	-10.7509
19	23147655	23147655	-	0.0523081	0.697388	-14.8263
19	23147667	23147667	-	0.0327569	0.666076	-18.601
19	23149049	23149049	-	0.979896	0.978433	0.172216
19	23149095	23149095	-	0.919375	0.978433	-0.741249
19	23149129	23149129	-	0.319229	0.857658	-7.58377
19	23149177	23149177	-	0.493625	0.930035	-3.9974
19	23149230	23149230	-	0.325257	0.861299	-7.59194
19	23149421	23149421	-	0.222795	0.837477	5.63794
19	23150225	23150225	-	0.758314	0.974636	-1.06061
19	23150318	23150318	-	0.441488	0.91417	-2.28661
19	23150462	23150462	-	0.0293248	0.657566	-4.56051
19	23150529	23150529	-	0.783086	0.978433	0.882353
19	23151435	23151435	-	0.733352	0.969671	2.38095
19	23151437	23151437	-	0.294509	0.844803	6.61896
19	23151609	23151609	-	0.106729	0.754487	-6.11472
19	23151619	23151619	-	0.163176	0.814414	-14.3598
19	23151712	23151712	-	0.438865	0.913295	2.35294
19	23151783	23151783	-	0.251343	0.837477	4.19982
19	23152555	23152555	-	0.168451	0.82064	-10.2465
19	23152651	23152651	-	0.110407	0.75562	-6.69701
19	23152728	23152728	-	0.136413	0.777377	-8.99233
19	23152785	23152785	-	0.28064	0.83948	-5.94118
19	23152840	23152840	-	0.216746	0.837477	-5.60902
19	23152906	23152906	-	0.360686	0.879018	-5.26434
19	23153427	23153427	-	0.850458	0.978433	0.96063
19	23153436	23153436	-	0.298317	0.846446	5.91955
19	23153444	23153444	-	0.151037	0.798464	-9.87298
19	23153455	23153455	-	0.273709	0.837826	-6.03255
19	23153457	23153457	-	0.75225	0.973625	-2.27591
19	23153491	23153491	-	0.0605231	0.714534	-11.1191
19	23153557	23153557	-	0.0676756	0.729688	-9.32927
19	23153606	23153606	-	0.062476	0.718634	-7.13773
19	23153745	23153745	-	0.875373	0.978433	0.57561
19	23153763	23153763	-	0.80774	0.978433	1.5033
19	23153905	23153905	-	0.890684	0.978433	-0.675676
19	23162393	23162393	-	0.732184	0.969442	-1.20886
19	23162402	23162402	-	0.794567	0.978433	1.00209
19	23162431	23162431	-	0.992296	0.978433	-0.0280112
19	23162473	23162473	-	0.397297	0.896063	-2.36511
19	23162498	23162498	-	0.612398	0.950796	1.64979
19	23169431	23169431	-	0.400732	0.897702	-4.95446
19	23169551	23169551	-	0.218485	0.837477	-10.6823
19	23169610	23169610	-	0.116772	0.758433	-11.3299
19	23175634	23175634	-	0.0126274	0.578402	-17.4228
19	23200188	23200188	-	0.532965	0.938804	-3.20535
19	23225179	23225179	-	0.540798	0.940235	1.69296
19	23225435	23225435	-	0.533615	0.938999	-5.10549
19	23225592	23225592	-	0.573683	0.94556	3.9501
19	23272248	23272248	-	0.285671	0.840947	5.86957
19	23272251	23272251	-	0.577675	0.946244	-2.74363
19	23272318	23272318	-	0.907048	0.978433	0.587797
19	23272346	23272346	-	0.10826	0.754644	-7.83365
19	23272558	23272558	-	0.952872	0.978433	-0.306928
19	23272562	23272562	-	0.542433	0.940434	2.91258
19	23272613	23272613	-	0.600614	0.94913	-2.99299
19	23272622	23272622	-	0.136333	0.777221	-8.8147
19	23272674	23272674	-	0.364431	0.880552	3.72318
19	23272720	23272720	-	0.342499	0.870246	3.67122
19	23273164	23273164	-	0.125516	0.765147	-1.81818
19	23273191	23273191	-	0.296886	0.845871	2.04038
19	23273231	23273231	-	0.698859	0.963388	-0.469966
19	23273306	23273306	-	0.527418	0.937561	-2.35136
19	23273346	23273346	-	0.236655	0.837477	-0.564972
19	23273370	23273370	-	0.975162	0.978433	-0.0275287
19	23273380	23273380	-	0.276563	0.838195	-1.39979
19	23273387	23273387	-	0.221294	0.837477	-0.724638
19	23273410	23273410	-	0.520451	0.936322	-0.893271
19	23273438	23273438	-	0.00278082	0.426817	6.89655
19	23273441	23273441	-	0.0376541	0.676362	3.57143
19	23282103	23282103	-	0.0544222	0.70146	-9.97498
19	23282146	23282146	-	0.0610335	0.715487	-17.8257
19	23282195	23282195	-	0.448162	0.916246	-5.20147
19	23282274	23282274	-	0.00635064	0.510113	-17.8427
19	23282516	23282516	-	0.87385	0.978433	1.10063
19	23282665	23282665	-	0.282022	0.839805	5.57946
19	23310032	23310032	-	0.557373	0.943043	-3.35136
19	23357643	23357643	-	0.135406	0.776225	2.69281
19	23357694	23357694	-	0.806013	0.978433	1.11924
19	23357736	23357736	-	0.199232	0.837477	5.40486
19	23373285	23373285	-	0.101302	0.753755	5.01918
19	23373289	23373289	-	0.392943	0.8942	2.25813
19	23373295	23373295	-	0.873609	0.978433	-0.611529
19	23373314	23373314	-	0.0660273	0.727118	7.89965
19	23373453	23373453	-	0.828499	0.978433	1.20275
19	23401854	23401854	-	0.0106237	0.561067	-16.775
19	23401884	23401884	-	0.282855	0.840003	-4.57798
19	23401912	23401912	-	0.0826144	0.746466	-9.35403
19	23401954	23401954	-	0.0566547	0.70639	-14.0664
19	23401956	23401956	-	0.078676	0.743917	-15.9864
19	23435677	23435677	-	0.542718	0.94054	2.66833
19	23435737	23435737	-	0.67994	0.960226	1.64993
19	23436002	23436002	-	0.167479	0.819562	9.47293
19	23436070	23436070	-	0.1641	0.815439	6.89328
19	23436140	23436140	-	0.0858361	0.74865	11.2975
19	23436159	23436159	-	0.52487	0.937121	3.64228
19	23436220	23436220	-	0.788229	0.978433	-1.30988
19	23468238	23468238	-	0.315776	0.856027	7.20238
19	23474302	23474302	-	0.258317	0.837477	4.73128
19	23478890	23478890	-	0.567791	0.944867	1.99832
19	23480286	23480286	-	0.379242	0.888089	3.57025
19	23480302	23480302	-	0.927221	0.978433	-0.326797
19	23480393	23480393	-	0.591517	0.948102	4.1816
19	23480578	23480578	-	0.871193	0.978433	1.07206
19	23497786	23497786	-	0.266557	0.837477	-8.17477
19	23497820	23497820	-	0.596573	0.948461	-4.23769
19	23497965	23497965	-	0.0794706	0.744815	-13.2394
19	23498131	23498131	-	0.190069	0.837477	4.24298
19	23498282	23498282	-	0.87883	0.978433	-0.61625
19	23498290	23498290	-	0.438645	0.913261	-2.87113
19	23523707	23523707	-	0.68467	0.961146	-3.03209
19	23576854	23576854	-	0.427554	0.908537	4.00495
19	23576867	23576867	-	0.906583	0.978433	0.365154
19	23577085	23577085	-	0.807167	0.978433	-2.38095
19	23580262	23580262	-	0.96686	0.978433	-0.292398
19	23580375	23580375	-	0.551549	0.942371	-5.00334
19	23580395	23580395	-	0.580146	0.946606	-3.1016
19	23580411	23580411	-	0.901827	0.978433	0.617761
19	23605968	23605968	-	0.934146	0.978433	-0.599401
19	23606093	23606093	+	0.725361	0.968138	1.48876
19	23606095	23606095	+	0.276828	0.838256	4.00718
19	23619792	23619792	+	0.798885	0.978433	1.0989
19	23619812	23619812	+	0.26698	0.837477	6.30678
19	23619819	23619819	+	0.204854	0.837477	7.0267
19	23619837	23619837	+	0.255425	0.837477	-2.97292
19	23619838	23619838	-	0.534856	0.939103	1.7316
19	23619848	23619848	+	0.35116	0.874532	2.58124
19	23619849	23619849	-	0.932084	0.978433	0.289855
19	23619856	23619856	+	0.757842	0.97455	0.926402
19	23619857	23619857	-	0.931351	0.978433	-0.329401
19	23619873	23619873	+	0.256669	0.837477	3.68588
19	23619874	23619874	-	0.296325	0.845705	-3.12254
19	23619888	23619888	+	0.740222	0.971148	1.59528
19	23619889	23619889	-	0.4239	0.907124	-3.78251
19	23619904	23619904	+	0.541612	0.940342	3.69301
19	23619905	23619905	-	0.374219	0.885756	3.89478
19	23619967	23619967	+	0.914558	0.978433	0.70028
19	23652621	23652621	-	0.578125	0.94633	-4.89164
19	23652642	23652642	-	0.95542	0.978433	-0.454545
19	23652656	23652656	-	0.801179	0.978433	-0.776724
19	23652678	23652678	-	0.474106	0.924907	-5.26316
19	23652691	23652691	-	0.0680515	0.730184	-8.25263
19	23652700	23652700	-	0.207372	0.837477	-5.03625
19	23652733	23652733	-	0.0614451	0.716351	-8.4199
19	23652772	23652772	-	0.804643	0.978433	0.759144
19	23652776	23652776	-	0.299782	0.847252	-3.11023
19	23652795	23652795	-	0.560728	0.94385	1.92708
19	23652807	23652807	-	0.185835	0.837477	2.74033
19	23652810	23652810	-	0.785564	0.978433	0.45584
19	23652832	23652832	-	0.278415	0.838853	-2.44961
19	23652846	23652846	-	0.62751	0.952573	-0.568774
19	23652855	23652855	-	0.194834	0.837477	2.21436
19	23686327	23686327	-	0.667001	0.958203	1.79103
19	23686930	23686930	-	0.663736	0.957784	3.10566
19	23686941	23686941	-	0.812872	0.978433	1.6209
19	23687008	23687008	-	0.562274	0.94411	-0.793548
19	23687077	23687077	-	0.142246	0.785557	3.02582
19	23687079	23687079	-	0.231598	0.837477	1
19	23687942	23687942	-	0.095889	0.75187	-1.6129
19	23687982	23687982	-	0.574646	0.945726	-0.688513
19	23687987	23687987	-	0.240853	0.837477	-0.70922
19	23688009	23688009	-	0.674384	0.959323	0.756386
19	23688014	23688014	-	0.0204046	0.625022	-2.73973
19	23688094	23688094	-	0.98791	0.978433	0.0151991
19	23688096	23688096	-	0.537426	0.939577	0.749975
19	23688100	23688100	-	0.545864	0.94122	0.718796
19	23688112	23688112	-	0.0835055	0.746858	-2.76334
19	23688654	23688654	-	0.162659	0.813612	2.17968
19	23688669	23688669	-	0.0834208	0.746839	1.0929
19	23698346	23698346	-	0.508727	0.933687	-1.31451
19	23698517	23698517	-	0.264565	0.837477	-0.478469
19	23698554	23698554	-	0.862961	0.978433	-0.287356
19	23698595	23698595	-	0.223421	0.837477	0.675676
19	23698623	23698623	-	0.0466887	0.689899	4.17382
19	23698629	23698629	-	0.540123	0.940142	1.24697
19	23698631	23698631	-	0.342066	0.869921	2.10446
19	23759875	23759875	-	0.0169893	0.608409	-10.8115
19	23759987	23759987	-	0.740627	0.971241	-2.07018
19	23781887	23781887	-	0.345164	0.871352	-3.19629
19	23781914	23781914	-	0.342826	0.870388	2.86092
19	23782039	23782039	-	0.966262	0.978433	0.212495
19	23782102	23782102	-	0.948167	0.978433	-0.158629
19	23782399	23782399	-	0.0616813	0.716729	12.6833
19	23860337	23860337	-	0.180553	0.834841	-8.70392
19	23860360	23860360	-	0.182189	0.836591	4.90476
19	23860377	23860377	-	0.759507	0.974755	-2.1189
19	23860452	23860452	-	0.367275	0.882028	1.91023
19	23860559	23860559	-	0.959564	0.978433	-0.147183
19	23860561	23860561	-	0.587323	0.947545	0.783327
19	23862212	23862212	-	0.23065	0.837477	3.28893
19	23862788	23862788	-	0.254553	0.837477	-10.6259
19	23862812	23862812	-	0.0875882	0.749739	-13.9198
19	23890754	23890754	-	0.54936	0.941936	4.12272
19	23890794	23890794	-	0.63759	0.954094	-1.86592
19	23890984	23890984	-	0.0336033	0.667822	-9.32782
19	23892563	23892563	-	0.667745	0.958323	-1.5748
19	23892568	23892568	-	0.291598	0.843432	-3.86473
19	23892653	23892653	-	0.548364	0.941805	-2.478
19	23892677	23892677	-	0.173721	0.827246	-4.72066
19	23892681	23892681	-	0.266154	0.837477	-4.88889
19	23892686	23892686	-	0.195238	0.837477	-7.27947
19	23894140	23894140	-	0.57582	0.945904	-4.9531
19	23894155	23894155	-	0.631305	0.95322	-3.71854
19	23894178	23894178	-	0.81335	0.978433	1.03544
19	23898946	23898946	-	0.0723799	0.736946	12.1501
19	23900312	23900312	-	0.657818	0.956808	1.75439
19	23900320	23900320	-	0.916535	0.978433	0.343877
19	23900381	23900381	-	0.353125	0.875429	2.22169
19	23900412	23900412	-	0.674201	0.959305	1.03415
19	23900538	23900538	-	0.317827	0.857113	-6.08727
19	23900568	23900568	-	0.170566	0.823487	7.51597
19	23900577	23900577	-	0.574096	0.945633	-2.99693
19	23900801	23900801	-	0.199443	0.837477	-3.4188
19	23900938	23900938	-	0.284862	0.840607	5.31714
19	23900988	23900988	-	0.644893	0.954833	-3.16339
19	23901184	23901184	-	0.411948	0.902175	4.08602
19	23911700	23911700	-	0.0950579	0.75187	7.61905
19	23955629	23955629	-	0.491154	0.929577	3.26376
19	23961618	23961618	-	0.472005	0.924189	1.1769
19	23961666	23961666	-	0.573944	0.945596	-1.46429
19	23961684	23961684	-	0.270403	0.837594	-0.884956
19	23961710	23961710	-	0.732128	0.969415	-0.678683
19	24016832	24016832	-	0.357207	0.877513	-8.2042
19	24016900	24016900	-	0.947732	0.978433	0.357815
19	24030189	24030189	-	0.717211	0.966647	-1.27029
19	24030247	24030247	-	0.422397	0.906453	2.42866
19	24030284	24030284	-	0.00189923	0.386193	-3.93258
19	24030304	24030304	-	0.190424	0.837477	-2.79257
19	24030322	24030322	-	0.960849	0.978433	-0.0595238
19	24030383	24030383	-	0.54237	0.940434	-1.0296
19	24031613	24031613	-	0.0554614	0.703609	-12.1717
19	24031659	24031659	-	0.137745	0.779217	-6.54622
19	24031716	24031716	-	0.760981	0.975026	-1.98811
19	24031746	24031746	-	0.245811	0.837477	8.24421
19	24032844	24032844	-	0.859655	0.978433	-0.777001
19	24032855	24032855	-	0.738845	0.970843	-1.32143
19	24032977	24032977	-	0.320059	0.858044	8.74717
19	24039490	24039490	-	0.0676858	0.729717	-13.2366
19	24039509	24039509	-	0.567131	0.944772	-3.19841
19	24039620	24039620	-	0.0634877	0.721352	12.1549
19	24064700	24064700	-	0.200557	0.837477	-8.28426
19	24064836	24064836	-	0.492771	0.929889	-2.46269
19	24101231	24101231	-	0.912155	0.978433	1.02515
19	24101310	24101310	-	0.232289	0.837477	-8.06026
19	24101384	24101384	-	0.477889	0.925888	4.62557
19	24101427	24101427	-	0.38505	0.89073	-4.76369
19	24101486	24101486	-	0.837009	0.978433	-0.518804
19	24101496	24101496	-	0.204371	0.837477	-2.27113
19	24101668	24101668	-	0.677933	0.959923	-1.14143
19	24101722	24101722	-	0.620406	0.95168	-1.7365
19	24101726	24101726	-	0.197445	0.837477	-3.75567
19	24101740	24101740	-	0.651107	0.955647	1.33458
19	24101781	24101781	-	0.390424	0.893086	-3.40936
19	24101815	24101815	-	0.202144	0.837477	4.07723
19	24101851	24101851	-	0.635105	0.953755	1.44231
19	24101874	24101874	-	0.495068	0.930324	-2.44958
19	24101880	24101880	-	0.548234	0.941796	-1.99166
19	24101924	24101924	-	0.291013	0.843203	2.33043
19	24153206	24153206	-	0.077209	0.742669	7.79467
19	24153216	24153216	-	0.702652	0.963799	-2.08216
19	24153259	24153259	-	0.227633	0.837477	5.18606
19	24153284	24153284	-	0.219638	0.837477	-6.09009
19	24153291	24153291	-	0.694901	0.962664	2.49275
19	24153348	24153348	-	0.88853	0.978433	-0.228162
19	24153767	24153767	-	0.772564	0.97704	1.33739
19	24156298	24156298	-	0.983188	0.978433	0.194731
19	24156334	24156334	-	0.967442	0.978433	-0.344828
19	24166278	24166278	-	0.906357	0.978433	0.813397
19	24166452	24166452	-	0.675132	0.959434	-1.38183
19	24166488	24166488	-	0.966045	0.978433	0.063757
19	24166529	24166529	-	0.59006	0.947921	-0.614408
19	24166559	24166559	-	0.209913	0.837477	1.72161
19	24166576	24166576	-	0.38776	0.891907	1.214
19	24166884	24166884	-	0.979904	0.978433	-0.114745
19	24166940	24166940	-	0.670015	0.958546	3.48584
19	24167033	24167033	-	0.0975619	0.75277	-6.35684
19	24167054	24167054	-	0.689794	0.961843	2.01631
19	24171019	24171019	-	0.558933	0.943324	-2.77849
19	24171152	24171152	-	0.0649999	0.724963	-11.0783
19	24171657	24171657	-	0.174496	0.82806	5.79832
19	24171732	24171732	-	0.523344	0.936855	2.43327
19	24171746	24171746	-	0.659558	0.957146	-1.70455
19	24171816	24171816	-	0.67721	0.95985	-1.33302
19	24171869	24171869	-	0.0614964	0.716461	-7.21595
19	24171901	24171901	-	0.23552	0.837477	4.37294
19	24171928	24171928	-	0.716262	0.966473	1.05455
19	24172082	24172082	-	0.353252	0.875499	2.17518
19	24172120	24172120	-	0.48569	0.928215	-2.50822
19	24172161	24172161	-	0.84867	0.978433	0.328984
19	24172183	24172183	-	0.994827	0.978433	-0.0243233
19	24172271	24172271	-	0.194728	0.837477	3.8073
19	24172282	24172282	-	0.480707	0.926436	-2.3264
19	24172669	24172669	-	0.060677	0.714782	-7.20301
19	24172734	24172734	-	0.686526	0.961429	-2.12131
19	24172786	24172786	-	0.325555	0.861474	-1.78507
19	24172852	24172852	-	0.600735	0.94913	-1.52212
19	24172889	24172889	-	0.813921	0.978433	-0.711382
19	24172893	24172893	-	0.761748	0.975199	1.51126
19	24173125	24173125	-	0.283592	0.840152	-18.5153
19	24173168	24173168	-	0.123611	0.763491	-21.2281
19	24173173	24173173	-	0.464488	0.921711	-11.0934
19	24173427	24173427	-	0.622332	0.951974	-3.16554
19	24173639	24173639	-	0.206511	0.837477	-2.29091
19	24173697	24173697	-	0.971193	0.978433	0.047619
19	24173705	24173705	-	0.056742	0.706547	-4.0965
19	24173776	24173776	-	0.807987	0.978433	-0.500039
19	24173817	24173817	-	0.566874	0.944706	-0.774803
19	24173828	24173828	-	0.234085	0.837477	0.847458
19	24174518	24174518	-	0.0689941	0.731679	2.35294
19	24174566	24174566	-	0.285904	0.840979	-0.653595
19	24174619	24174619	-	0.864611	0.978433	0.157259
19	24174701	24174701	-	0.934929	0.978433	-0.158378
19	24174761	24174761	-	0.584785	0.947179	0.99535
19	24174764	24174764	-	0.0334143	0.667121	2.75229
19	24175277	24175277	-	0.289854	0.84264	3.73823
19	24175375	24175375	-	0.887923	0.978433	0.87285
19	24175379	24175379	-	0.669519	0.95843	-3.15061
19	24175398	24175398	-	0.602645	0.949444	-2.97226
19	24175402	24175402	-	0.100877	0.753633	10.7632
19	24175409	24175409	-	0.412482	0.90248	-6.91936
19	24176990	24176990	-	0.431416	0.910426	4.34524
19	24197442	24197442	-	0.00613768	0.50681	-16.5685
19	24197499	24197499	-	0.19101	0.837477	-6.87921
19	24197550	24197550	-	0.390162	0.892976	-6.12725
19	24219364	24219364	-	0.666854	0.95819	4.20068
19	24221439	24221439	-	0.594483	0.948203	4.64514
19	24223388	24223388	-	0.450297	0.916915	3.14526
19	24223593	24223593	-	0.17721	0.831369	-6.19017
19	24223599	24223599	-	0.585161	0.947258	-2.06305
19	24223641	24223641	-	0.0293434	0.657566	-9.07937
19	24223646	24223646	-	0.735818	0.970102	-1.40562
19	24224137	24224137	-	0.561941	0.94411	-3.99061
19	24224176	24224176	-	0.502952	0.932257	1.41876
19	24224194	24224194	-	0.130701	0.77047	-4.8396
19	24224228	24224228	-	0.316762	0.856461	1.92627
19	24224260	24224260	-	0.524877	0.937121	3.04058
19	24224287	24224287	-	0.125767	0.765584	-5.93651
19	24224305	24224305	-	0.13837	0.780044	3.60099
19	24224310	24224310	-	0.289994	0.842716	-2.29757
19	24224328	24224328	-	0.647692	0.955293	-0.955705
19	24224368	24224368	-	0.129704	0.76895	-1.43885
19	24224389	24224389	-	0.0689957	0.731679	-2.34375
19	24224392	24224392	-	0.728769	0.968842	0.786782
19	24224409	24224409	-	0.990793	0.978433	-0.029985
19	24224412	24224412	-	0.86599	0.978433	0.57971
19	24224415	24224415	-	0.505487	0.932969	-3.18502
19	24224448	24224448	-	0.0100426	0.556786	5.12821
19	24224482	24224482	-	0.77109	0.976792	0.822368
19	24224487	24224487	-	0.767317	0.976201	0.985507
19	24224489	24224489	-	0.17619	0.830161	5.76708
19	24224493	24224493	-	0.751388	0.973448	-0.852359
19	24241473	24241473	-	0.324447	0.860884	4.52618
19	24241488	24241488	-	0.0348338	0.67093	-7.87115
19	24241495	24241495	-	0.958719	0.978433	0.162995
19	24241498	24241498	-	0.147901	0.793843	-5.68028
19	24242218	24242218	-	0.758376	0.974636	2.02703
19	24242297	24242297	-	0.934371	0.978433	0.43956
19	24242326	24242326	-	0.574636	0.945726	-1.45661
19	24242341	24242341	-	0.420197	0.905616	-2.57931
19	24242408	24242408	-	0.580554	0.946684	2.29592
19	24242471	24242471	-	0.84546	0.978433	-0.893266
19	24242484	24242484	-	0.276203	0.838111	-8.32914
19	24242487	24242487	-	0.291317	0.8433	6.80359
19	24242490	24242490	-	0.795325	0.978433	1.8254
19	24242523	24242523	-	0.85943	0.978433	0.830534
19	24242553	24242553	-	0.791567	0.978433	-1.33516
19	24259018	24259018	-	0.552062	0.942427	1.11928
19	24259037	24259037	-	0.46247	0.921304	3.07606
19	24279656	24279656	-	0.388184	0.892044	-1.32381
19	24279675	24279675	-	0.792293	0.978433	-0.46669
19	24279685	24279685	-	0.602509	0.949399	1.49799
19	24279726	24279726	-	0.861864	0.978433	-0.308061
19	24279764	24279764	-	0.0315328	0.662884	1.92119
19	24279794	24279794	-	0.560942	0.943933	-0.819714
19	24279814	24279814	-	0.494763	0.930255	0.773601
19	24279823	24279823	-	0.0459608	0.68931	-2.18978
19	24281762	24281762	-	0.888429	0.978433	0.801585
19	24281777	24281777	-	0.631688	0.953277	-2.35179
19	24284256	24284256	-	0.722083	0.967502	-3.84615
19	24284285	24284285	-	0.805728	0.978433	-1.92235
19	24300846	24300846	-	0.989627	0.978433	0.0625391
19	24300880	24300880	-	0.732448	0.969508	-1.93285
19	24301662	24301662	-	0.9278	0.978433	0.30292
19	24301706	24301706	-	0.0461436	0.68931	-9.77965
19	24301715	24301715	-	0.527268	0.937543	-4.63887
19	24301829	24301829	-	0.534181	0.939041	-2.87711
19	24301872	24301872	-	0.602812	0.949453	-3.07405
19	24301895	24301895	-	0.713786	0.966009	2.49059
19	24316881	24316881	-	0.0175414	0.611022	-12.6293
19	24316948	24316948	-	0.349093	0.873567	3.48582
19	24316969	24316969	-	0.767669	0.976246	-0.892441
19	24316971	24316971	-	0.844562	0.978433	0.629529
19	24317004	24317004	-	0.358713	0.878156	2.86952
19	24317012	24317012	-	0.485277	0.928024	-2.83245
19	24317042	24317042	-	0.10363	0.754247	-10.1281
19	24317048	24317048	-	0.102567	0.754222	-9.11445
19	24317098	24317098	-	0.315073	0.855546	-7.50988
19	24328011	24328011	-	0.286642	0.841327	-4.05117
19	24383982	24383982	-	0.835342	0.978433	0.618014
19	24384093	24384093	-	0.655524	0.956577	1.27167
19	24384206	24384206	-	0.772335	0.976997	-1.00214
19	24384360	24384360	-	0.541328	0.940338	2.54134
19	24384375	24384375	-	0.829004	0.978433	-1.16015
19	24384387	24384387	-	0.02227	0.631662	-9.21929
19	24439709	24439709	-	0.0354832	0.672495	11.0291
19	24439827	24439827	-	0.869481	0.978433	1.50925
19	24439942	24439942	-	0.233593	0.837477	-6.70732
19	24439993	24439993	-	0.367123	0.881918	-9.01225
19	24440045	24440045	-	0.865647	0.978433	-1.00877
19	24447817	24447817	-	0.287139	0.84153	4.90529
19	24447848	24447848	-	0.671668	0.958781	1.91199
19	24447909	24447909	-	0.952941	0.978433	0.26682
19	24450854	24450854	-	0.953464	0.978433	-0.500313
19	24450873	24450873	-	0.786762	0.978433	-1.82954
19	24451712	24451712	-	0.532103	0.938651	-3.22581
19	24451746	24451746	-	0.214964	0.837477	6.97074
19	24475531	24475531	-	0.323268	0.860109	-3.66071
19	24475574	24475574	-	0.652139	0.955942	-2.24359
19	24475603	24475603	-	0.250204	0.837477	5.76402
19	24476613	24476613	-	0.910268	0.978433	-0.319207
19	24476643	24476643	-	0.914278	0.978433	-0.122221
19	24476652	24476652	-	0.521769	0.936551	-0.990676
19	24476661	24476661	-	0.802641	0.978433	0.593925
19	24476682	24476682	-	0.749059	0.973053	0.396825
19	24476813	24476813	-	0.468813	0.923141	-1.63652
19	24476825	24476825	-	0.00919716	0.547974	-3.20513
19	24476862	24476862	-	0.55611	0.942994	1.11437
19	24476890	24476890	-	0.942142	0.978433	0.108802
19	24477942	24477942	-	0.0986858	0.753258	-10.5024
19	24480225	24480225	-	0.267076	0.837477	7.00109
19	24490649	24490649	-	0.710182	0.965231	1.95002
19	24490695	24490695	-	0.25526	0.837477	5.94967
19	24490832	24490832	-	0.0879747	0.749782	-11.635
19	24491929	24491929	-	0.982909	0.978433	0.17094
19	24491949	24491949	-	0.632243	0.953309	3.04374
19	24513343	24513343	-	0.436823	0.91251	5.08418
19	24513395	24513395	-	0.786315	0.978433	1.92937
19	24513419	24513419	-	0.0157992	0.60029	6.05878
19	24513432	24513432	-	0.468609	0.923108	2.07883
19	24513444	24513444	-	0.959797	0.978433	-0.143678
19	24513493	24513493	-	0.378085	0.88744	-5.01053
19	24526954	24526954	-	0.320129	0.858079	-7.35769
19	24526975	24526975	-	0.576178	0.945972	-5.44691
19	24527087	24527087	-	0.27707	0.838287	-11.1942
19	24528634	24528634	-	0.783654	0.978433	-1.36215
19	24528656	24528656	-	0.778483	0.978128	1.89397
19	24535115	24535115	-	0.0351488	0.671367	13.624
19	24535213	24535213	-	0.28093	0.839554	5.57507
19	24535256	24535256	-	0.086774	0.749531	12.0275
19	24550855	24550855	-	0.887356	0.978433	-0.572398
19	24550869	24550869	-	0.832693	0.978433	0.767196
19	24550888	24550888	-	0.704929	0.964255	-1.70882
19	24550988	24550988	-	0.550679	0.942207	3.52171
19	24551096	24551096	-	0.412543	0.902506	-3.99169
19	24551142	24551142	-	0.572382	0.945439	-4.97556
19	24551159	24551159	-	0.767663	0.976245	-1.60714
19	24551981	24551981	-	0.363886	0.880337	-2.95046
19	24552099	24552099	-	0.354723	0.876295	-4.51691
19	24552109	24552109	-	0.0827592	0.746587	-9.16119
19	24552178	24552178	-	0.457896	0.919858	3.78708
19	24552224	24552224	-	0.53539	0.939127	3.35196
19	24554905	24554905	-	0.0156033	0.599132	14.2254
19	24555028	24555028	-	0.501656	0.931999	1.52382
19	24555050	24555050	-	0.914043	0.978433	0.227273
19	24556871	24556871	-	0.815963	0.978433	-0.623701
19	24556895	24556895	-	0.257878	0.837477	2.13178
19	24556934	24556934	-	0.982305	0.978433	0.0724638
19	24556954	24556954	-	0.866719	0.978433	0.261911
19	24557042	24557042	-	0.719649	0.967067	-0.838262
19	24557778	24557778	-	0.585431	0.947276	1.87099
19	24557805	24557805	-	0.292347	0.843773	-2.77455
19	24557843	24557843	-	0.3809	0.888975	2.75471
19	24557853	24557853	-	0.246125	0.837477	-3.40575
19	24557986	24557986	-	0.0966222	0.752644	5.78836
19	24558016	24558016	-	0.994534	0.978433	0.0350877
19	24558094	24558094	-	0.222053	0.837477	-8.55856
19	24558758	24558758	-	0.147049	0.792884	-6.65943
19	24558766	24558766	-	0.153751	0.802425	-4.89011
19	24558875	24558875	-	0.6863	0.961363	-3.0153
19	24606513	24606513	-	0.746018	0.972316	2.40334
19	24606596	24606596	-	0.814707	0.978433	1.53186
19	24634588	24634588	-	0.145929	0.791507	8.88889
19	24634651	24634651	-	0.0561675	0.705426	7.14381
19	24634672	24634672	-	0.932832	0.978433	-0.196243
19	24634703	24634703	-	0.607948	0.950224	-2.02655
19	24673362	24673362	-	0.540746	0.940235	-5.44554
19	24673420	24673420	-	0.699869	0.963507	-2.47376
19	24673426	24673426	-	0.762021	0.975253	1.73611
19	24673557	24673557	-	0.0655073	0.725921	-8.4684
19	24673574	24673574	-	0.0868092	0.749544	-10.6797
19	24673589	24673589	-	0.274732	0.83795	-5.9962
19	24673607	24673607	-	0.817557	0.978433	1.44605
19	24673681	24673681	-	0.959119	0.978433	0.306373
19	24683377	24683377	-	0.760075	0.974837	2.61936
19	24683414	24683414	-	0.103416	0.754247	9.821
19	24683417	24683417	-	0.305059	0.850145	6.92937
19	24683426	24683426	-	0.693888	0.962507	-2.70373
19	24683475	24683475	-	0.353984	0.875902	-6.36031
19	24685270	24685270	-	0.441002	0.914047	4.1304
19	24685357	24685357	-	0.258859	0.837477	-6.24698
19	24685385	24685385	-	0.279112	0.839101	4.71605
19	24705512	24705512	-	0.658938	0.957021	2.5298
19	24794605	24794605	-	0.300268	0.847554	-7.29483
19	24794650	24794650	-	0.345706	0.871644	-6.47128
19	24794726	24794726	-	0.588409	0.947689	-2.6848
19	24794827	24794827	-	0.806689	0.978433	2.04895
19	24860274	24860274	-	0.241572	0.837477	-6.52568
19	24860359	24860359	-	0.437781	0.912963	-6.24693
19	24860402	24860402	-	0.600853	0.94913	-3.55603
19	24860512	24860512	-	0.599792	0.949033	-2.91531
19	24871135	24871135	-	0.653585	0.956252	2.93208
19	24871170	24871170	-	0.714578	0.966177	1.46104
19	24871231	24871231	-	0.156532	0.805736	7.00274
19	24871238	24871238	-	0.687692	0.961555	1.53195
19	24871241	24871241	-	0.374412	0.885863	3.01112
19	24871258	24871258	-	0.644898	0.954833	-1.12403
19	24871278	24871278	-	0.749844	0.973168	-1.3209
19	24871347	24871347	-	0.448972	0.916534	1.68067
19	24871524	24871524	-	0.109795	0.755316	-5.02304
19	24871603	24871603	-	0.643106	0.954633	-0.84812
19	24875223	24875223	-	0.149526	0.796223	-5.54348
19	24875226	24875226	-	0.459032	0.920228	-2.67645
19	24875247	24875247	-	0.28726	0.841555	4.46429
19	24875276	24875276	-	0.831241	0.978433	0.952381
19	24875433	24875433	-	0.47348	0.924665	3.41782
19	24885564	24885564	-	0.436101	0.912241	2.38095
19	24885673	24885673	-	0.328538	0.862923	-2.14815
19	24885748	24885748	-	0.669546	0.958439	-1.4581
19	24885791	24885791	-	0.430503	0.909944	3.74795
19	24885806	24885806	-	0.767856	0.976275	-1.0099
19	24897014	24897014	-	0.608993	0.950372	-2.82536
19	24897102	24897102	-	0.330262	0.863849	-4.36082
19	24897156	24897156	-	0.561503	0.944092	-4.0781
19	24897652	24897652	-	0.477085	0.925642	1.80938
19	24897669	24897669	-	0.694612	0.962584	-1.46993
19	24897735	24897735	-	0.21025	0.837477	-4.02893
19	24897756	24897756	-	0.361417	0.879332	3.43699
19	24900352	24900352	-	0.158601	0.808158	-1.96078
19	24900411	24900411	-	0.377909	0.887335	2.97015
19	24900429	24900429	-	0.7978	0.978433	-0.590112
19	24900433	24900433	-	0.301359	0.848117	-1.06383
19	24900454	24900454	-	0.171194	0.824449	3.35913
19	24900560	24900560	-	0.191905	0.837477	1.44928
19	24958516	24958516	-	0.146906	0.792626	-4.43482
19	24958751	24958751	-	0.871158	0.978433	0.234573
19	24958834	24958834	-	0.0622545	0.718128	-2.23881
19	24961488	24961488	-	0.535536	0.939151	-1.2319
19	24961490	24961490	-	0.225147	0.837477	0.75188
19	24961503	24961503	-	0.991484	0.978433	-0.0113071
19	24961535	24961535	-	0.169981	0.822628	2.8835
19	24990157	24990157	-	0.628788	0.952828	-1.72508
19	24990258	24990258	-	0.0550025	0.702701	-13.3543
19	24990445	24990445	-	0.171648	0.824823	-6.53344
19	24990500	24990500	-	0.512385	0.934656	-3.39382
19	24990575	24990575	-	0.894129	0.978433	0.771689
19	24996586	24996586	-	0.801645	0.978433	-1.23851
19	24996590	24996590	-	0.524904	0.937124	-2.66555
19	24996641	24996641	-	0.813546	0.978433	0.965323
19	24996647	24996647	-	0.731041	0.96922	-1.22034
19	24996812	24996812	-	0.164861	0.816479	-5.08345
19	24996859	24996859	-	0.130495	0.770091	-8.95944
19	24996900	24996900	-	0.407926	0.900572	-6.43478
19	24998809	24998809	-	0.922669	0.978433	0.636723
19	24998817	24998817	-	0.321058	0.858767	-6.51871
19	24998845	24998845	-	0.448981	0.916534	-6.21705
19	24998907	24998907	-	0.404045	0.899023	-4.2686
19	24999007	24999007	-	0.764517	0.975742	-1.8018
19	24999077	24999077	-	0.0348995	0.671062	-8.1396
19	24999122	24999122	-	0.955983	0.978433	-0.259985
19	24999128	24999128	-	0.216778	0.837477	3.24843
19	24999143	24999143	-	0.61975	0.951665	-0.760035
19	25043956	25043956	-	0.115402	0.75803	-9.15493
19	25044039	25044039	-	0.0429433	0.684613	-7.71021
19	25044129	25044129	-	0.776219	0.977881	-1.48795
19	25044191	25044191	-	0.343884	0.870646	-5.30199
19	25044195	25044195	-	0.150404	0.797659	-10.59
19	25051954	25051954	-	0.533069	0.938847	5.58179
19	25052082	25052082	-	0.588551	0.947689	2.69231
19	25052112	25052112	-	0.578308	0.946352	-3.54948
19	25052552	25052552	-	0.264202	0.837477	5.12469
19	25052586	25052586	-	0.672191	0.958907	1.59536
19	25052597	25052597	-	0.411358	0.901862	-3.09189
19	25052601	25052601	-	0.804869	0.978433	0.697738
19	25052618	25052618	-	0.750569	0.973342	0.677362
19	25052620	25052620	-	0.975385	0.978433	0.083612
19	25053141	25053141	-	0.76263	0.975421	1.43678
19	25053168	25053168	-	0.61456	0.9511	-2.13235
19	25053250	25053250	-	0.0975701	0.752792	-8.77124
19	25053310	25053310	-	0.173983	0.827631	-9.25935
19	25053333	25053333	-	0.358137	0.877828	2.71951
19	25053364	25053364	-	0.974451	0.978433	0.152504
19	25053441	25053441	-	0.0997203	0.753258	-6.53591
19	25053535	25053535	-	0.696719	0.963044	-1.77198
19	25070543	25070543	-	0.587893	0.947644	2.85288
19	25070553	25070553	-	0.39723	0.896026	-4.61051
19	25070651	25070651	-	0.848075	0.978433	1.26202
19	25070680	25070680	-	0.356433	0.877071	-6.41905
19	25070847	25070847	-	0.645338	0.954894	-2.36895
19	25095701	25095701	-	0.626999	0.952481	-3.97885
19	25095775	25095775	-	0.0473615	0.690503	-15.4805
19	25095807	25095807	-	0.873086	0.978433	-0.931721
19	25095919	25095919	-	0.455418	0.918976	2.43638
19	25096216	25096216	-	0.371808	0.884532	5.61196
19	25096250	25096250	-	0.962473	0.978433	0.31068
19	25096255	25096255	-	0.717109	0.966635	2.32288
19	25096268	25096268	-	0.398322	0.89653	5.69867
19	25096271	25096271	-	0.607489	0.950161	-3.52826
19	25096354	25096354	-	0.597938	0.948816	3.88889
19	25096397	25096397	-	0.247667	0.837477	6.15049
19	25096404	25096404	-	0.00699464	0.518588	18.1167
19	25096414	25096414	-	0.311578	0.853649	5.94872
19	25096419	25096419	-	0.0278178	0.651561	14.3319
19	25096435	25096435	-	0.0125965	0.578088	16.7361
19	25097469	25097469	-	0.148713	0.794879	-10.7576
19	25097581	25097581	-	0.12155	0.761422	-8.25581
19	25097649	25097649	-	0.111994	0.756307	-10.4999
19	25097671	25097671	-	0.701996	0.963692	1.21701
19	25097683	25097683	-	0.953323	0.978433	-0.248139
19	25108343	25108343	-	0.525975	0.937222	3.22188
19	25108444	25108444	-	0.440428	0.913922	-5.04288
19	25108966	25108966	-	0.0366107	0.674365	-8.92025
19	25108988	25108988	-	0.248407	0.837477	-6.21282
19	25111153	25111153	-	0.640549	0.954369	-3.20755
19	25111159	25111159	-	0.890294	0.978433	0.932018
19	25111162	25111162	-	0.979517	0.978433	-0.143678
19	25111234	25111234	-	0.22771	0.837477	8.22702
19	25111916	25111916	-	0.0717662	0.736229	-8.35172
19	25111934	25111934	-	0.308423	0.851882	-4.94426
19	25111945	25111945	-	0.813848	0.978433	-1.21896
19	25111989	25111989	-	0.190418	0.837477	-6.94251
19	25112002	25112002	-	0.156022	0.804961	-6.13695
19	25112043	25112043	-	0.243353	0.837477	-6.00449
19	25112052	25112052	-	0.306701	0.850795	-5.4707
19	25112121	25112121	-	0.602873	0.949453	-2.30213
19	25112127	25112127	-	0.940814	0.978433	-0.314246
19	25112189	25112189	-	0.692253	0.962315	-1.79983
19	25112215	25112215	-	0.0928879	0.75187	-7.12168
19	25112248	25112248	-	0.0105034	0.560352	-11.7467
19	25112309	25112309	-	0.00820549	0.533288	-13.633
19	25132495	25132495	-	0.557531	0.943043	1.05996
19	25132507	25132507	-	0.875101	0.978433	-0.139918
19	25132585	25132585	-	0.961781	0.978433	-0.0642084
19	25132614	25132614	-	0.844175	0.978433	-0.255417
19	25171609	25171609	-	0.646894	0.955179	3.80201
19	25171619	25171619	-	0.0615188	0.716554	9.83291
19	25171630	25171630	-	0.0235892	0.636557	18.4692
19	25171679	25171679	-	0.927467	0.978433	0.654999
19	25171701	25171701	-	0.623755	0.952159	4.02597
19	25171721	25171721	-	0.670767	0.958643	-2.27106
19	25198700	25198700	-	0.376087	0.886412	5.16309
19	25198717	25198717	-	0.241258	0.837477	4.75917
19	25198755	25198755	-	0.411315	0.901835	-4.80274
19	25207516	25207516	-	0.261744	0.837477	4.29302
19	25207588	25207588	-	0.693606	0.962468	-2.3058
19	25207662	25207662	-	0.57026	0.945165	2.50896
19	25207733	25207733	-	0.407672	0.900488	-7.08474
19	25207739	25207739	-	0.782449	0.978433	-2.05628
19	25231800	25231800	-	0.943302	0.978433	-0.320513
19	25231829	25231829	-	0.662967	0.957705	1.92471
19	25231838	25231838	-	0.802767	0.978433	0.750025
19	25231886	25231886	-	0.813155	0.978433	1.05845
19	25231911	25231911	-	0.976332	0.978433	-0.169005
19	25231962	25231962	-	0.949672	0.978433	0.444444
19	25232259	25232259	-	0.758913	0.974679	1.15594
19	25232261	25232261	-	0.568747	0.944941	-1.95378
19	25232307	25232307	-	0.589957	0.947895	-3.09834
19	25232366	25232366	-	0.035767	0.673025	9.95367
19	25232389	25232389	-	0.82787	0.978433	1.00114
19	25237724	25237724	-	0.212247	0.837477	1.13636
19	25237758	25237758	-	0.0749494	0.740185	1.88679
19	25237771	25237771	-	0.777249	0.977987	-0.547897
19	25237775	25237775	-	0.693153	0.962423	-0.624789
19	25237801	25237801	-	0.00608664	0.506686	3.24675
19	25237836	25237836	-	0.673255	0.959091	0.562145
19	25237890	25237890	-	0.230539	0.837477	-1.61618
19	25237899	25237899	-	0.347746	0.872792	1.02665
19	25237925	25237925	-	0.693694	0.96249	-0.569766
19	25237953	25237953	-	0.734799	0.969924	-0.384552
19	25237960	25237960	-	0.818933	0.978433	0.381061
19	25327554	25327554	-	0.66704	0.958214	-3.52941
19	25328086	25328086	-	0.932758	0.978433	0.64433
19	25328125	25328125	-	0.418529	0.90498	-2.99708
19	25336856	25336856	-	0.607009	0.950087	-3.3667
19	25337000	25337000	-	0.865613	0.978433	-0.983491
19	25337040	25337040	-	0.711036	0.965403	2.74436
19	25337044	25337044	-	0.829898	0.978433	-0.824823
19	25337078	25337078	-	0.252692	0.837477	7.85124
19	25337283	25337283	-	0.323864	0.86048	4.44444
19	25337299	25337299	-	0.0792431	0.744611	9.30754
19	25341052	25341052	-	0.823466	0.978433	-0.8981
19	25341069	25341069	-	0.188844	0.837477	-5.77454
19	25341072	25341072	-	0.0931117	0.75187	-6.53488
19	25341252	25341252	-	0.378564	0.887665	1.58643
19	25343650	25343650	-	0.658116	0.956867	-0.572155
19	25343795	25343795	-	0.971967	0.978433	0.0610035
19	25343910	25343910	-	0.0567919	0.706574	5.30973
19	25343935	25343935	-	0.995136	0.978433	-0.00736811
19	25343941	25343941	-	0.288689	0.842257	3.20073
19	25343979	25343979	-	0.851878	0.978433	0.435971
19	25343989	25343989	-	0.0518229	0.696966	2.06897
19	25344003	25344003	-	0.258347	0.837477	0.680272
19	25344036	25344036	-	0.722937	0.967653	0.530529
19	25344051	25344051	-	0.912816	0.978433	-0.161153
19	25344076	25344076	-	0.915447	0.978433	-0.184011
19	25375044	25375044	-	0.464661	0.921774	-2.02224
19	25375129	25375129	-	0.452679	0.917804	1.84615
19	25381920	25381920	-	0.302393	0.848522	-6.5529
19	25381930	25381930	-	0.50197	0.932015	-4.92571
19	25381980	25381980	-	0.522275	0.93664	-4.61538
19	25382145	25382145	-	0.193282	0.837477	-10
19	25382152	25382152	-	0.369493	0.883388	-8.57905
19	25382187	25382187	-	0.386409	0.891434	-5.00917
19	25382203	25382203	-	0.898519	0.978433	-0.913208
19	25387913	25387913	-	0.72653	0.968253	1.63812
19	25387920	25387920	-	0.955224	0.978433	0.309134
19	25387931	25387931	-	0.821432	0.978433	-0.922481
19	25387944	25387944	-	0.524969	0.937136	-2.08981
19	25387949	25387949	-	0.0751924	0.740612	-4.33858
19	25387974	25387974	-	0.914431	0.978433	-0.339423
19	25388047	25388047	-	0.858234	0.978433	0.433604
19	25388058	25388058	-	0.0797891	0.745157	-3.1352
19	25388118	25388118	-	0.823902	0.978433	0.767544
19	25388131	25388131	-	0.0915977	0.751365	-9.92204
19	25390057	25390057	-	0.469699	0.923448	-3.45218
19	25392446	25392446	-	0.526543	0.937318	-3.97098
19	25392488	25392488	-	0.608412	0.950314	1.8837
19	25392490	25392490	-	0.499616	0.931563	-1.8018
19	25392498	25392498	-	0.387691	0.891896	-3.5784
19	25399561	25399561	-	0.453172	0.917976	2.1412
19	25399609	25399609	-	0.341503	0.869685	1.83444
19	25399665	25399665	-	0.242136	0.837477	-2.09495
19	25400105	25400105	-	0.274597	0.83795	-0.813008
19	25400189	25400189	-	0.541171	0.940281	1.38816
19	25400213	25400213	-	0.0488356	0.692578	-3.1839
19	25400242	25400242	-	0.0669345	0.72853	-6.01619
19	25400416	25400416	-	0.52896	0.93789	-3.70927
19	25406179	25406179	-	0.806135	0.978433	1.49573
19	25406199	25406199	-	0.794432	0.978433	-1.84679
19	25406448	25406448	-	0.171311	0.82449	10.2481
19	25406453	25406453	-	0.0284171	0.653687	12.1713
19	25406457	25406457	-	0.430062	0.909679	4.81991
19	25406467	25406467	-	0.548982	0.941926	4.25926
19	25406515	25406515	-	0.288704	0.842257	7.79702
19	25407916	25407916	-	0.630916	0.953187	0.950683
19	25407933	25407933	-	0.0155544	0.59912	-3.4188
19	25407970	25407970	-	0.595002	0.948268	0.97793
19	25408014	25408014	-	0.577623	0.946243	-1.17633
19	25408041	25408041	-	0.504271	0.932574	-1.12434
19	25408058	25408058	-	0.614947	0.951137	0.791585
19	25408472	25408472	-	0.773783	0.977343	1.32499
19	25408593	25408593	-	0.0151808	0.597251	-3.53192
19	25408664	25408664	-	0.846305	0.978433	-0.988142
19	25413526	25413526	-	0.588024	0.947667	-2.7531
19	25413686	25413686	-	0.836449	0.978433	-1.20618
19	25413738	25413738	-	0.29126	0.8433	-3.39479
19	25413741	25413741	-	0.774462	0.977416	-0.692331
19	25415058	25415058	-	0.268644	0.837516	-2.94931
19	25415114	25415114	-	0.104832	0.754247	-5.90377
19	25415226	25415226	-	0.0355047	0.672495	-9.9333
19	25415277	25415277	-	0.769225	0.976511	-1.90678
19	25445100	25445100	-	0.308607	0.851965	-1.52281
19	25445170	25445170	-	0.388114	0.892039	-3.99061
19	25445209	25445209	-	0.496904	0.930855	1.35862
19	25445212	25445212	-	0.0788449	0.74407	0.909091
19	25445400	25445400	-	0.505911	0.933084	-2.79855
19	25445416	25445416	-	0.881258	0.978433	-0.47619
19	25450842	25450842	-	0.949267	0.978433	0.34188
19	25450928	25450928	-	0.61214	0.950737	1.61513
19	25450987	25450987	-	0.375371	0.886285	-3.91636
19	25451431	25451431	-	0.331443	0.864615	-2.60696
19	25451463	25451463	-	0.274612	0.83795	-2.81863
19	25451654	25451654	-	0.481847	0.926825	2.387
19	25451730	25451730	-	0.381738	0.889253	4.04609
19	25451741	25451741	-	0.473773	0.924802	-2.94118
19	25451764	25451764	-	0.987026	0.978433	0.0260163
19	25451795	25451795	-	0.435834	0.912117	-3.46749
19	25479646	25479646	-	0.753278	0.973749	-0.782877
19	25479665	25479665	-	0.80129	0.978433	-0.833333
19	25479678	25479678	-	0.55535	0.942864	-4.01333
19	25486498	25486498	-	0.852442	0.978433	-1.86933
19	25486573	25486573	-	0.804296	0.978433	-1.61812
19	25486575	25486575	-	0.43493	0.911722	-5.31746
19	25486590	25486590	-	0.916695	0.978433	0.632111
19	25486902	25486902	-	0.924952	0.978433	-0.506757
19	25486914	25486914	-	0.291574	0.843419	5.24122
19	25489161	25489161	-	0.382465	0.889514	5.66734
19	25489182	25489182	-	0.896134	0.978433	-0.566996
19	25545665	25545665	-	0.700953	0.963618	-1.73198
19	25545708	25545708	-	0.925519	0.978433	-0.393737
19	25545726	25545726	-	0.772855	0.977142	-0.643746
19	25545729	25545729	-	0.187893	0.837477	-1.28269
19	25545763	25545763	-	0.492603	0.929873	-0.720165
19	25545825	25545825	-	0.543845	0.940835	0.825502
19	25545902	25545902	-	0.232908	0.837477	2.66183
19	25546025	25546025	-	0.126865	0.766146	-1.53846
19	25546037	25546037	-	0.607218	0.950107	-1.47141
19	25546053	25546053	-	0.116138	0.758152	-10.9244
19	25546073	25546073	-	0.972606	0.978433	-0.203874
19	25601912	25601912	-	0.718831	0.966925	2.40015
19	25602012	25602012	-	0.423784	0.907087	3.64857
19	25602163	25602163	-	0.280721	0.83948	-7.63879
19	25602175	25602175	-	0.013007	0.581058	-12.3724
19	25602218	25602218	-	0.236151	0.837477	-6.9223
19	25602254	25602254	-	0.659641	0.957146	-2.07317
19	25602271	25602271	-	0.764765	0.975768	1.88679
19	25606415	25606415	-	0.535606	0.939188	2.29479
19	25606420	25606420	-	0.913887	0.978433	0.572391
19	25608888	25608888	-	0.736413	0.970298	-1.97368
19	25609173	25609173	-	0.368089	0.88249	-3.53741
19	25609223	25609223	-	0.163042	0.814246	7.61215
19	25609234	25609234	-	0.100751	0.753531	1.11111
19	25609240	25609240	-	0.673414	0.959122	-1.62844
19	25609268	25609268	-	0.0814802	0.746447	-5.8733
19	25609273	25609273	-	0.895321	0.978433	-0.407705
19	25609277	25609277	-	0.677818	0.959912	0.697032
19	25609290	25609290	-	0.613221	0.950913	1.32438
19	25609301	25609301	-	0.916661	0.978433	0.291733
19	25609305	25609305	-	0.149297	0.795822	-4.76994
19	25609314	25609314	-	0.597135	0.948592	-2.07459
19	25609344	25609344	-	0.839565	0.978433	0.865801
19	25609379	25609379	-	0.647422	0.955256	-1.1788
19	25609423	25609423	-	0.619983	0.95168	2.42424
19	25609427	25609427	-	0.351747	0.874904	4.62272
19	25609439	25609439	-	0.621556	0.95191	-0.963572
19	25621458	25621458	-	0.362952	0.880026	-2.54379
19	25621480	25621480	-	0.45255	0.917772	2.65233
19	25621695	25621695	-	0.397055	0.895983	5.01461
19	25622050	25622050	-	0.107875	0.754568	-7.57229
19	25623553	25623553	-	0.965391	0.978433	0.394737
19	25623637	25623637	-	0.119215	0.759736	9.03226
19	25623648	25623648	-	0.217503	0.837477	7.19067
19	25623664	25623664	-	0.1258	0.765584	10.0877
19	25623691	25623691	-	0.787938	0.978433	1.43012
19	25623722	25623722	-	0.937475	0.978433	0.341708
19	25623727	25623727	-	0.330512	0.864059	3.09155
19	25623785	25623785	-	0.128922	0.768148	6.31621
19	25623832	25623832	-	0.834403	0.978433	-1.10651
19	25623837	25623837	-	0.274835	0.83795	7.25524
19	25623839	25623839	-	0.77427	0.977396	1.58579
19	25623844	25623844	-	0.381168	0.889037	-4.68461
19	25627467	25627467	-	0.199859	0.837477	8.86901
19	25627512	25627512	-	0.161118	0.811718	9.53202
19	25627565	25627565	-	0.167539	0.819591	-9.13253
19	25627578	25627578	-	0.229082	0.837477	-7.95455
19	25628655	25628655	-	0.236607	0.837477	4.21615
19	25628743	25628743	-	0.702208	0.96373	0.762281
19	25628778	25628778	-	0.714989	0.966216	-1.11198
19	25628801	25628801	-	0.92132	0.978433	-0.245098
19	25628841	25628841	-	0.315308	0.855669	1.85931
19	25635943	25635943	-	0.202621	0.837477	1.35135
19	25636023	25636023	-	0.459143	0.920265	1.02917
19	25636027	25636027	-	0.884488	0.978433	0.16835
19	25636029	25636029	-	0.886348	0.978433	0.16293
19	25636031	25636031	-	0.802899	0.978433	0.48879
19	25636036	25636036	-	0.109529	0.755066	2.85172
19	25636043	25636043	-	0.786984	0.978433	-0.485728
19	25636054	25636054	-	0.879489	0.978433	0.238813
19	25636067	25636067	-	0.59929	0.948953	1.05077
19	25636075	25636075	-	0.869192	0.978433	-0.395507
19	25636203	25636203	-	0.422759	0.90663	1.25479
19	25636237	25636237	-	0.174238	0.827852	-3.06371
19	25636248	25636248	-	0.240049	0.837477	1.47284
19	25636256	25636256	-	0.566241	0.944592	-2.77297
19	25670847	25670847	-	0.489818	0.929101	7.74798
19	25670897	25670897	-	0.00244175	0.410132	21.1255
19	25674763	25674763	-	0.147762	0.793843	5.81839
19	25674799	25674799	-	0.545185	0.94109	-2.03889
19	25674842	25674842	-	0.332987	0.865219	6.25
19	25713515	25713515	-	0.908092	0.978433	0.874404
19	25722637	25722637	-	0.00984358	0.554651	-18.6667
19	25722745	25722745	-	0.924089	0.978433	0.174244
19	25729690	25729690	-	0.347956	0.872868	-3.09891
19	25779404	25779404	-	0.306436	0.850635	-6.19608
19	25779443	25779443	-	0.0299323	0.658482	-11.1081
19	25779565	25779565	-	0.463824	0.921619	-4.14616
19	25779675	25779675	-	0.0895459	0.750672	-8.22281
19	25799078	25799078	-	0.361436	0.879336	-6.5376
19	25799117	25799117	-	0.992943	0.978433	0.0650163
19	26037344	26037344	-	0.0263293	0.646165	-5.92568
19	26037480	26037480	-	0.365212	0.881053	5.72043
19	26037513	26037513	-	0.625146	0.952246	-2.23672
19	26140790	26140790	-	0.0758176	0.741307	8.80977
19	26140812	26140812	-	0.28022	0.839334	4.49826
19	26141070	26141070	-	0.90658	0.978433	-0.511234
19	26141120	26141120	-	0.143139	0.787204	-9.8911
19	26181856	26181856	-	0.229037	0.837477	-1.11111
19	26181910	26181910	-	0.796442	0.978433	-0.682261
19	26181926	26181926	-	0.0905248	0.750967	-1.85185
19	26182168	26182168	-	0.143803	0.787996	-3.65825
19	26187962	26187962	-	0.247592	0.837477	-7.75794
19	26445492	26445492	-	0.566562	0.944698	3.33196
19	26445685	26445685	-	0.0399032	0.679524	16.5336
19	26461829	26461829	-	0.25452	0.837477	-6.56817
19	26461980	26461980	-	0.780914	0.978433	1.86844
19	26465244	26465244	-	0.97894	0.978433	-0.134909
19	26465450	26465450	-	0.858446	0.978433	0.608828
19	26465655	26465655	-	0.414158	0.903325	2.24011
19	26465674	26465674	-	0.726418	0.968253	-1.50072
19	26465682	26465682	-	0.0198908	0.624334	-9.90065
19	26503939	26503939	-	0.972664	0.978433	0.123332
19	26504086	26504086	-	0.896823	0.978433	0.562517
19	26511141	26511141	-	0.903604	0.978433	0.47619
19	26511199	26511199	-	0.416585	0.904212	-2.43952
19	26566031	26566031	-	0.430663	0.910051	5.6753
19	26566041	26566041	-	0.755021	0.974074	-2.27064
19	26566045	26566045	-	0.737013	0.97046	2.16323
19	26566051	26566051	-	0.873067	0.978433	-1.33077
19	26566166	26566166	-	0.183601	0.837477	8.31505
19	26566490	26566490	-	0.660737	0.957366	-3.42025
19	26566516	26566516	-	0.802219	0.978433	-1.57178
19	26566543	26566543	-	0.167536	0.819591	-8.9307
19	26566562	26566562	-	0.583868	0.947069	-1.32849
19	26566769	26566769	-	0.0633926	0.721027	-13.2119
19	26604319	26604319	-	0.0828567	0.746679	-4.75913
19	26604323	26604323	-	0.574792	0.945752	-0.969072
19	26605985	26605985	-	0.526047	0.937222	-1.52276
19	26606022	26606022	-	0.294845	0.844891	-1.0101
19	26608098	26608098	-	0.738866	0.970843	-0.951087
19	26608140	26608140	-	0.152208	0.800317	-5.49431
19	26608194	26608194	-	0.818646	0.978433	-0.427884
19	26608242	26608242	-	0.171877	0.825133	-2.32665
19	26608255	26608255	-	0.764628	0.975742	-0.675318
19	26608372	26608372	-	0.737802	0.970657	-0.979348
19	26608424	26608424	-	0.956573	0.978433	0.181195
19	26608447	26608447	-	0.554392	0.942732	-2.26415
19	26608475	26608475	-	0.256879	0.837477	5.32746
19	26608543	26608543	-	0.0903054	0.750914	7.86345
19	26608561	26608561	-	0.197437	0.837477	-6.44707
19	26608602	26608602	-	0.777656	0.978047	2.14871
19	26608691	26608691	-	0.899121	0.978433	-0.803543
19	26608805	26608805	-	0.127117	0.766422	6.1219
19	26608836	26608836	-	0.661061	0.957442	-1.82278
19	26612973	26612973	-	0.79333	0.978433	-1.24034
19	26613345	26613345	-	0.116856	0.758482	-8.37377
19	26613406	26613406	-	0.557547	0.943043	3.06777
19	26613521	26613521	-	0.488869	0.928881	-4.22967
19	26613566	26613566	-	0.757673	0.974514	-2.21198
19	26613608	26613608	-	0.801716	0.978433	-2.11817
19	26613667	26613667	-	0.555646	0.942903	3.02885
19	26613686	26613686	-	0.157525	0.806682	-8.54839
19	26613780	26613780	-	0.99498	0.978433	0.037594
19	26631341	26631341	-	0.698842	0.963388	2.22944
19	26643069	26643069	-	0.232923	0.837477	6.70296
19	26643191	26643191	-	0.492532	0.929872	-3.43418
19	26643308	26643308	-	0.0978755	0.753175	4.59948
19	26643383	26643383	-	0.201738	0.837477	-8.05128
19	26666308	26666308	-	0.44505	0.91534	-4.05405
19	26666416	26666416	-	0.207706	0.837477	4.87695
19	26666455	26666455	-	0.589934	0.947885	2.55497
19	26666498	26666498	-	0.914887	0.978433	-0.549451
19	26672250	26672250	-	0.875402	0.978433	0.47291
19	26672272	26672272	-	0.77805	0.978097	-1.13627
19	26672520	26672520	-	0.271978	0.837594	5.13431
19	26672569	26672569	-	0.421142	0.905851	5.09541
19	26672630	26672630	-	0.909167	0.978433	0.649351
19	26672644	26672644	-	0.504703	0.932687	-3.39537
19	26672705	26672705	-	0.328761	0.86304	3.50282
19	26682987	26682987	-	0.418393	0.904902	5.77027
19	26711477	26711477	-	0.127134	0.766441	-7.84095
19	26711483	26711483	-	0.0406291	0.68075	-9.53031
19	26718330	26718330	-	0.689872	0.961843	-2.22478
19	26718487	26718487	-	0.262358	0.837477	3.03447
19	26731254	26731254	-	0.852996	0.978433	-1.19904
19	26731259	26731259	-	0.852161	0.978433	-1.66667
19	26731276	26731276	-	0.0587648	0.710853	-7.82213
19	26731283	26731283	-	0.227429	0.837477	3.83106
19	26731952	26731952	-	0.22153	0.837477	0.671141
19	26731983	26731983	-	0.456958	0.919527	0.905395
19	26754589	26754589	-	0.427694	0.908537	-3.75102
19	26754595	26754595	-	0.607748	0.950202	-2.48978
19	26754640	26754640	-	0.133574	0.774172	-5.78278
19	26754714	26754714	-	0.553005	0.942545	2.55952
19	26754845	26754845	-	0.842295	0.978433	0.757576
19	26754850	26754850	-	0.986223	0.978433	-0.0297287
19	26758729	26758729	-	0.00428243	0.471475	-17.104
19	26765487	26765487	-	0.232687	0.837477	-4.05585
19	26765533	26765533	-	0.769038	0.976511	-1.27758
19	26765722	26765722	-	0.798599	0.978433	-1.44828
19	26765757	26765757	-	0.568591	0.944929	-1.45823
19	26765778	26765778	-	0.0291992	0.656727	7.91825
19	26765929	26765929	-	0.283719	0.840193	6.8448
19	26766171	26766171	-	0.961389	0.978433	0.206951
19	26766242	26766242	-	0.296211	0.845656	2.70216
19	26766344	26766344	-	0.58567	0.947284	1.40736
19	26766382	26766382	-	0.679802	0.960201	1.15793
19	26766432	26766432	-	0.0935451	0.75187	3.44223
19	26776205	26776205	-	0.419083	0.905201	5.77778
19	26776397	26776397	-	0.828124	0.978433	1.22222
19	26776458	26776458	-	0.601295	0.949176	2.1289
19	26776702	26776702	-	0.838555	0.978433	-1.16667
19	26776717	26776717	-	0.136724	0.777816	5.36699
19	26776761	26776761	-	0.892083	0.978433	0.52139
19	26776793	26776793	-	0.923091	0.978433	0.402991
19	26776831	26776831	-	0.571855	0.945382	2.36503
19	26776984	26776984	-	0.954883	0.978433	0.167942
19	26776993	26776993	-	0.128485	0.76775	-4.06073
19	26777025	26777025	-	0.395534	0.89535	1.63848
19	26845451	26845451	-	0.103579	0.754247	-2
19	26845458	26845458	-	0.249076	0.837477	-1.03093
19	26845543	26845543	-	0.20105	0.837477	1.28205
19	26845552	26845552	-	0.848042	0.978433	0.339897
19	26845558	26845558	-	0.18768	0.837477	1.20482
19	26845684	26845684	-	0.261735	0.837477	-0.699301
19	26845686	26845686	-	0.268539	0.837516	-0.689655
19	26845712	26845712	-	0.83375	0.978433	-0.418822
19	26851523	26851523	-	0.0454372	0.688426	11.7874
19	26851551	26851551	-	0.40892	0.901123	6.04056
19	26851580	26851580	-	0.91546	0.978433	0.604996
19	26851718	26851718	-	0.0617349	0.716936	-4.87838
19	26851726	26851726	-	0.141065	0.784045	-4.32595
19	26853865	26853865	-	0.244684	0.837477	-7.01987
19	26853887	26853887	-	0.0209593	0.627472	-11.382
19	26853966	26853966	-	0.668497	0.958421	-1.866
19	26853970	26853970	-	0.505082	0.932849	-1.75473
19	26877180	26877180	-	0.67119	0.958694	2.45379
19	26877184	26877184	-	0.536681	0.939419	-4.47413
19	26877246	26877246	-	0.886616	0.978433	-0.50851
19	26877254	26877254	-	0.937355	0.978433	-0.316764
19	26877343	26877343	-	0.974115	0.978433	0.187793
19	26877375	26877375	-	0.728492	0.968806	-2.11094
19	26877411	26877411	-	0.117001	0.758626	7.62784
19	27134245	27134245	-	0.324734	0.861041	1.93091
19	27134291	27134291	-	0.742406	0.971603	-1.22549
19	27134378	27134378	-	0.748059	0.972729	-1.1875
19	27168778	27168778	-	0.388841	0.892331	5.33889
19	27168946	27168946	-	0.305405	0.850366	3.77934
19	27215685	27215685	-	0.683866	0.960963	-1.13379
19	27215742	27215742	-	0.677741	0.959912	-1.86966
19	27216039	27216039	-	0.668454	0.958421	-2.58065
19	27216142	27216142	-	0.899564	0.978433	0.822242
19	27219012	27219012	-	0.907347	0.978433	0.265111
19	27219032	27219032	-	0.387325	0.891818	-2.81155
19	27219039	27219039	-	0.914295	0.978433	0.199104
19	27219044	27219044	-	0.120518	0.76059	-1.90476
19	27219078	27219078	-	0.746693	0.972484	0.632184
19	27219100	27219100	-	0.825135	0.978433	0.385981
19	27219115	27219115	-	0.0326896	0.665731	-2.94118
19	27219123	27219123	-	0.0383628	0.677741	-4.59402
19	27219125	27219125	-	0.53243	0.938754	-1.57343
19	27219197	27219197	-	0.88168	0.978433	0.447187
19	27219235	27219235	-	0.66475	0.957926	-1.60779
19	27219240	27219240	-	0.276319	0.838114	-4.43702
19	27327557	27327557	-	0.204204	0.837477	-10.101
19	27327594	27327594	-	0.0337508	0.668605	-12.9781
19	27327713	27327713	-	0.12438	0.764085	-4.79713
19	27327739	27327739	-	0.393647	0.8946	-2.23502
19	27327753	27327753	-	0.0298548	0.658355	-5.117
19	27327807	27327807	-	0.37968	0.888241	-4.48191
19	27327916	27327916	-	0.853964	0.978433	-0.890948
19	27328221	27328221	-	0.57142	0.945315	2.7631
19	27328307	27328307	-	0.233733	0.837477	-4.77005
19	27328342	27328342	-	0.525808	0.93716	-2.31782
19	27402040	27402040	-	0.114263	0.757237	1.66667
19	27402049	27402049	-	0.0295235	0.658034	6.1553
19	27416713	27416713	-	0.923997	0.978433	-0.512946
19	27416720	27416720	-	0.330405	0.863975	4.40501
19	27416747	27416747	-	0.94384	0.978433	0.407407
19	27416777	27416777	-	0.0210063	0.627472	-11.5789
19	27416783	27416783	-	0.184385	0.837477	-6.99913
19	27416815	27416815	-	0.970431	0.978433	-0.113122
19	27416893	27416893	-	0.441616	0.914214	2.9771
19	27416898	27416898	-	0.308142	0.851685	5.92548
19	27416913	27416913	-	0.497257	0.930899	4.0277
19	27416928	27416928	-	0.027058	0.64853	15.2348
19	27416940	27416940	-	0.426699	0.908158	-3.95861
19	27416975	27416975	-	0.268847	0.837516	6.5468
19	27417017	27417017	-	0.694812	0.962634	-3.25203
19	27425732	27425732	-	0.373451	0.885461	5.04983
19	27425750	27425750	-	0.434054	0.911397	5.08752
19	27425752	27425752	-	0.921897	0.978433	-0.467113
19	27425778	27425778	-	0.997358	0.978433	-0.0073185
19	27425826	27425826	-	0.265165	0.837477	-3.24088
19	27425867	27425867	-	0.512259	0.934619	-1.39224
19	27425968	27425968	-	0.676428	0.959638	-2.48381
19	27429259	27429259	-	0.266489	0.837477	2.50326
19	27429344	27429344	-	0.112231	0.75641	-1.00503
19	27429387	27429387	-	0.986805	0.978433	0.0136366
19	27429389	27429389	-	0.954421	0.978433	0.0588047
19	27429413	27429413	-	0.2405	0.837477	1.17442
19	27429475	27429475	-	0.141071	0.784062	1.62217
19	27429510	27429510	-	0.325797	0.861573	-0.981222
19	27429519	27429519	-	0.413376	0.902861	-1.03604
19	27429524	27429524	-	0.0412162	0.681761	1.62162
19	27429544	27429544	-	0.656145	0.956594	-0.613354
19	27429553	27429553	-	0.254333	0.837477	-1.88601
19	27429566	27429566	-	0.96195	0.978433	0.0496549
19	27429628	27429628	-	0.0218003	0.630569	-4.54545
19	27430137	27430137	-	0.495008	0.930324	0.99535
19	27430159	27430159	-	0.0376577	0.676362	2.15827
19	27430172	27430172	-	0.247315	0.837477	-0.628931
19	27430195	27430195	-	0.99102	0.978433	0.0100827
19	27430227	27430227	-	0.273199	0.837826	-1.52154
19	27430248	27430248	-	0.166867	0.819025	-2.09124
19	27430293	27430293	-	0.938091	0.978433	0.0741457
19	27430301	27430301	-	0.35536	0.876551	-1.06039
19	27430319	27430319	-	0.143251	0.787332	-2.42424
19	27430341	27430341	-	0.306307	0.850533	1.18691
19	27430392	27430392	-	0.352179	0.875005	-1.13578
19	27430409	27430409	-	0.0788251	0.744029	-1.75439
19	27430437	27430437	-	0.327394	0.862369	-1.6547
19	27430482	27430482	-	0.0191608	0.62107	-2.8777
19	27430791	27430791	-	0.65157	0.955744	-0.601818
19	27430883	27430883	-	0.804327	0.978433	0.522411
19	27437971	27437971	-	0.926201	0.978433	-0.427936
19	27438014	27438014	-	0.601646	0.94924	-2.02741
19	27438284	27438284	-	0.297982	0.846365	-5.43227
19	27438310	27438310	-	0.780417	0.978402	-1.46111
19	27438328	27438328	-	0.980054	0.978433	-0.103365
19	27438339	27438339	-	0.44566	0.915609	-3.83117
19	27438405	27438405	-	0.0386467	0.678104	-12.9958
19	27438416	27438416	-	0.203694	0.837477	-7.66046
19	27438457	27438457	-	0.152554	0.800726	-11.104
19	27438469	27438469	-	0.0262064	0.64589	-17.2883
19	27438525	27438525	-	0.76482	0.975791	2.55214
19	27450551	27450551	-	0.062235	0.718128	-3.40199
19	27450562	27450562	-	0.160277	0.810606	-3.99859
19	27450604	27450604	-	0.16115	0.811727	-4.424
19	27450799	27450799	-	0.777569	0.978017	1.5441
19	27582178	27582178	-	0.175477	0.829331	-7.53907
19	27582199	27582199	-	0.0993012	0.753258	-12.7476
19	27582322	27582322	-	0.476895	0.925642	-7.19436
19	27582399	27582399	-	0.0602294	0.713586	-11.4758
19	27582405	27582405	-	0.103268	0.754247	-11.7277
19	27582440	27582440	-	0.00681988	0.516746	-11.5123
19	27582595	27582595	-	0.0391124	0.678231	-5.76577
19	27582599	27582599	-	0.121928	0.761931	-8.95601
19	27633217	27633217	-	0.0414019	0.681958	-11.5961
19	27633225	27633225	-	0.610101	0.950441	-2.83489
19	27633252	27633252	-	0.0968285	0.752644	-9.14787
19	27633296	27633296	-	0.224192	0.837477	-6.6317
19	27633303	27633303	-	0.72115	0.967361	1.69525
19	27633343	27633343	-	0.543339	0.940724	-5.68333
19	27751378	27751378	-	0.939522	0.978433	0.328664
19	27751401	27751401	-	0.569412	0.945026	1.72168
19	27751405	27751405	-	0.652357	0.955984	-1.97878
19	27780039	27780039	-	0.798185	0.978433	-1.36147
19	27780082	27780082	-	0.297061	0.845891	-3.71397
19	27780178	27780178	-	0.320598	0.858407	6.32911
19	27780191	27780191	-	0.257769	0.837477	9.64706
19	27884791	27884791	-	0.598466	0.948844	2.5762
19	27884840	27884840	-	0.485851	0.928281	2.81432
19	27884874	27884874	-	0.478031	0.925932	-4.20368
19	27904822	27904822	-	0.693397	0.962468	1.9336
19	27906126	27906126	-	0.199938	0.837477	-4.47463
19	27906164	27906164	-	0.099837	0.753258	8.50851
19	27906177	27906177	-	0.629733	0.953023	1.12459
19	27906188	27906188	-	0.930309	0.978433	-0.202532
19	27906194	27906194	-	0.456141	0.919215	2.82051
19	27906337	27906337	-	0.578972	0.946419	-2.8022
19	27906348	27906348	-	0.566128	0.944589	2.65306
19	27906370	27906370	-	0.0645344	0.723562	-10
19	27967774	27967774	-	0.365716	0.881281	-3.22686
19	27967844	27967844	-	0.275648	0.838082	-7.97535
19	27967929	27967929	-	0.336909	0.867324	-5.81815
19	28012189	28012189	-	0.271036	0.837594	-0.854701
19	28012214	28012214	-	0.69093	0.962027	-0.531258
19	28012232	28012232	-	0.0923408	0.751514	-2.64901
19	28012281	28012281	-	0.0277286	0.651316	-2.36686
19	28012287	28012287	-	0.56594	0.944589	-0.883567
19	28012339	28012339	-	0.323383	0.860168	1.34641
19	28012386	28012386	-	0.714436	0.966159	-0.625903
19	28012715	28012715	-	0.117077	0.75863	6.36766
19	28107847	28107847	-	0.517188	0.935601	3.11774
19	28108021	28108021	-	0.923048	0.978433	0.595238
19	28108039	28108039	-	0.274722	0.83795	5.69801
19	28160627	28160627	-	0.925418	0.978433	0.639598
19	28160633	28160633	-	0.332426	0.864961	3.73433
19	28165620	28165620	-	0.171255	0.824474	-10.2414
19	28165689	28165689	-	0.0881818	0.749942	-17.0503
19	28165850	28165850	-	0.0133723	0.583231	-17.565
19	28165860	28165860	-	0.917514	0.978433	-0.697527
19	28165893	28165893	-	0.190842	0.837477	-6.10442
19	28165934	28165934	-	0.676428	0.959638	-2.15719
19	28165953	28165953	-	0.0582042	0.709635	-12.2434
19	28165955	28165955	-	0.314499	0.855292	-7.16667
19	28165976	28165976	-	0.192262	0.837477	-8.94176
19	28165996	28165996	-	0.214642	0.837477	-10.1132
19	28165998	28165998	-	0.161398	0.811949	-12.4929
19	28166000	28166000	-	0.161733	0.812395	-13.8519
19	28166012	28166012	-	0.0477912	0.691094	-14.8059
19	28166350	28166350	-	0.649359	0.955456	-1.48796
19	28166495	28166495	-	0.29852	0.846582	-3.98667
19	28182238	28182238	-	0.551873	0.942421	1.78749
19	28182245	28182245	-	0.830726	0.978433	0.940171
19	28182299	28182299	-	0.44608	0.915737	2.7209
19	28182470	28182470	-	0.601313	0.949176	-1.38839
19	28182575	28182575	-	0.636287	0.953933	1.91366
19	28182769	28182769	-	0.10147	0.753764	-8.25872
19	28182784	28182784	-	0.926398	0.978433	-0.519481
19	28182868	28182868	-	0.195608	0.837477	9.10485
19	28182914	28182914	-	0.366812	0.881785	-3.53846
19	28182941	28182941	-	0.963045	0.978433	0.151515
19	28182945	28182945	-	0.992363	0.978433	0.038243
19	28182949	28182949	-	0.0095176	0.550994	-5.47481
19	28182965	28182965	-	0.209636	0.837477	-3.91528
19	28183151	28183151	-	0.899056	0.978433	-0.824629
19	28366055	28366055	-	0.512515	0.934675	-4.4357
19	28366076	28366076	-	0.491535	0.92965	-2.78738
19	28366093	28366093	-	0.52086	0.936417	-3.11565
19	28366200	28366200	-	0.823878	0.978433	0.613793
19	28473828	28473828	-	0.506955	0.9333	1.79032
19	28473864	28473864	-	0.838928	0.978433	-0.569801
19	28478285	28478285	-	0.318461	0.857306	3.6373
19	28478373	28478373	-	0.38052	0.888709	-3.43246
19	28478380	28478380	-	0.749621	0.973159	2.1045
19	28480815	28480815	-	0.785521	0.978433	1.10442
19	28480880	28480880	-	0.0395685	0.679047	-5.28466
19	28480895	28480895	-	0.936174	0.978433	-0.192218
19	28480910	28480910	-	0.415405	0.903817	-2.03661
19	28502051	28502051	-	0.646626	0.955127	2.69231
19	28502077	28502077	-	0.517307	0.935657	-3.04227
19	28530857	28530857	-	0.686921	0.961502	1.46534
19	28530874	28530874	-	0.794251	0.978433	0.847774
19	28530932	28530932	-	0.0823744	0.746447	10.1235
19	28530936	28530936	-	0.969107	0.978433	0.137363
19	28530979	28530979	-	0.295756	0.845352	5.67933
19	28530998	28530998	-	0.265791	0.837477	6.22886
19	28531020	28531020	-	0.998394	0.978433	-0.0125117
19	28547311	28547311	-	0.851815	0.978433	-0.531697
19	28547400	28547400	-	0.916292	0.978433	-0.247849
19	28560460	28560460	-	0.107796	0.754568	-8.27664
19	28560485	28560485	-	0.107972	0.754568	4.50886
19	28560516	28560516	-	0.422683	0.906615	2.01104
19	28560570	28560570	-	0.322769	0.859743	-2.09275
19	28560609	28560609	-	0.514217	0.935026	-1.14992
19	28560672	28560672	-	0.554708	0.94277	-1.33842
19	28560761	28560761	-	0.0776521	0.743103	-4.14923
19	28565238	28565238	-	0.705142	0.964289	0.790704
19	28565260	28565260	-	0.111248	0.756115	-3.73754
19	28565318	28565318	-	0.0318166	0.664093	-3.30353
19	28565370	28565370	-	0.057021	0.706766	-3.52363
19	28565467	28565467	-	0.0578741	0.708733	-5.12827
19	28565519	28565519	-	0.77161	0.976862	-1.30094
19	28566931	28566931	-	0.701304	0.963666	-1.49165
19	28566966	28566966	-	0.684379	0.961118	2.05006
19	28566980	28566980	-	0.774838	0.977509	-1.40238
19	28567023	28567023	-	0.461455	0.920932	-3.98194
19	28573628	28573628	-	0.502698	0.932192	1.38558
19	28573660	28573660	-	0.410403	0.901462	-1.93534
19	28573745	28573745	-	0.400424	0.89749	2.4983
19	28573803	28573803	-	0.374777	0.886049	-3.40909
19	28574084	28574084	-	0.277541	0.838511	-2.91235
19	28574198	28574198	-	0.614387	0.9511	1.36811
19	28574274	28574274	-	0.00762011	0.527201	18.6292
19	28628602	28628602	-	0.608629	0.95033	3.27273
19	28628618	28628618	-	0.0304253	0.660371	13.037
19	28628664	28628664	-	0.705026	0.964266	0.812425
19	28628678	28628678	-	0.799923	0.978433	-0.46396
19	28628859	28628859	-	0.962947	0.978433	0.326109
19	28635000	28635000	-	0.673445	0.959122	-1.19658
19	28649791	28649791	-	0.133775	0.774457	-11.9385
19	28649794	28649794	-	0.0285827	0.65426	12.2751
19	28649807	28649807	-	0.85947	0.978433	-1.07466
19	28650973	28650973	-	0.483733	0.927509	-2.59459
19	28650978	28650978	-	0.232763	0.837477	-6.56604
19	28651168	28651168	-	0.994604	0.978433	0.0158253
19	28651259	28651259	-	0.337953	0.867903	2.81652
19	28651328	28651328	-	0.393016	0.894218	-3.20457
19	28656532	28656532	-	0.0233996	0.636173	-5.67293
19	28656577	28656577	-	0.688078	0.961574	1.6317
19	28656596	28656596	-	0.591813	0.948102	2.57842
19	28656632	28656632	-	0.827629	0.978433	-0.3848
19	28656660	28656660	-	0.248474	0.837477	-3.88713
19	28656685	28656685	-	0.633844	0.953522	-2.0818
19	28656750	28656750	-	0.765627	0.975925	-0.780221
19	28656785	28656785	-	0.60508	0.949778	2.01591
19	28656823	28656823	-	0.31437	0.855216	3.63151
19	28656935	28656935	-	0.0224806	0.63313	-11.6386
19	28656937	28656937	-	0.7268	0.968278	1.38125
19	28656984	28656984	-	0.739225	0.970911	-1.69851
19	28657819	28657819	-	0.310056	0.852879	3.86193
19	28657921	28657921	-	0.0844232	0.747815	-7.03555
19	28657949	28657949	-	0.966434	0.978433	0.253659
19	28659262	28659262	-	0.104907	0.754247	-10.874
19	28659271	28659271	-	0.566521	0.944693	-3.97376
19	28659311	28659311	-	0.372048	0.884678	-6.45072
19	28659327	28659327	-	0.866019	0.978433	-1.49874
19	28677941	28677941	-	0.268345	0.837516	2.2763
19	28679454	28679454	-	0.204702	0.837477	0.917431
19	28679458	28679458	-	0.0574164	0.707601	-2.20588
19	28679473	28679473	-	0.84171	0.978433	0.315537
19	28679499	28679499	-	0.893404	0.978433	0.146174
19	28679507	28679507	-	0.208989	0.837477	0.819672
19	28679523	28679523	-	0.935415	0.978433	0.0870272
19	28679541	28679541	-	0.650105	0.955558	-0.595238
19	28679561	28679561	-	0.206984	0.837477	2.67554
19	28679605	28679605	-	0.265601	0.837477	-0.806452
19	28679628	28679628	-	0.107774	0.754538	-2
19	28679646	28679646	-	0.0945089	0.75187	-2.29885
19	28679655	28679655	-	0.534849	0.939103	-1.31213
19	28684711	28684711	-	0.403708	0.898965	-3.55856
19	28684776	28684776	-	0.351343	0.874646	-3.66287
19	28684804	28684804	-	0.568232	0.944926	2.12912
19	28726336	28726336	-	0.339122	0.868643	2.0434
19	28726388	28726388	-	0.210378	0.837477	0.884956
19	28726427	28726427	-	0.590987	0.948054	-2.27363
19	28759132	28759132	-	0.619557	0.951652	1.09227
19	28759204	28759204	-	0.919477	0.978433	0.368473
19	28759258	28759258	-	0.944763	0.978433	-0.44898
19	28759280	28759280	-	0.271632	0.837594	-6.93103
19	28759299	28759299	-	0.0173257	0.609878	-11.486
19	28759375	28759375	-	0.809717	0.978433	1.95804
19	28763227	28763227	-	0.43665	0.912489	3.08445
19	28763253	28763253	-	0.403914	0.898975	-2.5999
19	28763323	28763323	-	0.499597	0.931563	-1.83133
19	28763329	28763329	-	0.466476	0.922407	-1.29937
19	28763348	28763348	-	0.165745	0.817668	-2.40134
19	28763359	28763359	-	0.958564	0.978433	0.0639488
19	28763369	28763369	-	0.967003	0.978433	-0.12114
19	28763390	28763390	-	0.372812	0.885073	1.75453
19	28763421	28763421	-	0.472362	0.924279	1.42263
19	28763425	28763425	-	0.630258	0.953086	1.73669
19	28763438	28763438	-	0.884636	0.978433	-0.426006
19	28763456	28763456	-	0.0991606	0.753258	-5.7223
19	28763465	28763465	-	0.49396	0.930083	-2.18586
19	28763484	28763484	-	0.282514	0.839871	0.613497
19	28763488	28763488	-	0.169571	0.822151	2.80436
19	28763491	28763491	-	0.0628379	0.719381	1.94805
19	28768473	28768473	-	0.691643	0.962169	-2.86358
19	28768510	28768510	-	0.855739	0.978433	-1.08959
19	28768534	28768534	-	0.80221	0.978433	1.51617
19	28771953	28771953	-	0.841439	0.978433	-1.67632
19	28771988	28771988	-	0.753532	0.973813	-2.52101
19	28771999	28771999	-	0.635097	0.953755	-2.87059
19	28772034	28772034	-	0.768417	0.976403	-1.8595
19	28772071	28772071	-	0.487725	0.928618	2.91627
19	28772108	28772108	-	0.178035	0.832148	10
19	28772154	28772154	-	0.647296	0.955221	-3.70763
19	28776982	28776982	-	0.62382	0.952161	-1.73031
19	28777057	28777057	-	0.289878	0.84264	-2.78156
19	28777072	28777072	-	0.187586	0.837477	-10.205
19	28790972	28790972	-	0.899591	0.978433	-1.07527
19	28790994	28790994	-	0.82895	0.978433	1.37085
19	28791015	28791015	-	0.516124	0.935407	2.99981
19	28791060	28791060	-	0.0854334	0.748403	9.99048
19	28791149	28791149	-	0.0321387	0.664757	6.94808
19	28791196	28791196	-	0.333954	0.865715	5.19747
19	28791209	28791209	-	0.707012	0.964726	1.8293
19	28806528	28806528	-	0.160128	0.810362	7.61957
19	28806547	28806547	-	0.253083	0.837477	7.91667
19	28806605	28806605	-	0.455344	0.918975	7.00483
19	28806642	28806642	-	0.152854	0.801197	7.04031
19	28806666	28806666	-	0.991153	0.978433	0.0350918
19	28807221	28807221	-	0.21664	0.837477	3.82921
19	28822030	28822030	-	0.273277	0.837826	-5.43404
19	28883498	28883498	-	0.179486	0.833615	-10.0702
19	28915690	28915690	-	0.00943642	0.549989	-12.7232
19	28916476	28916476	-	0.413002	0.902739	3.03926
19	28916548	28916548	-	0.810245	0.978433	1.22294
19	28916586	28916586	-	0.616279	0.951235	-2.48775
19	28916646	28916646	-	0.985702	0.978433	0.084467
19	28916758	28916758	-	0.334322	0.865862	2.44417
19	28917073	28917073	-	0.473226	0.924517	4.92592
19	28917243	28917243	-	0.30046	0.847637	-4.15519
19	28917281	28917281	-	0.0325585	0.665516	-11.4222
19	28962977	28962977	-	0.598667	0.948863	-2.48649
19	28963057	28963057	-	0.0462631	0.689388	-10.5027
19	28964930	28964930	-	0.865621	0.978433	-0.70028
19	28965022	28965022	-	0.0200873	0.624334	-7.25717
19	28965027	28965027	-	0.0742112	0.739356	-3.70512
19	28965050	28965050	-	0.241978	0.837477	-4.3991
19	28965166	28965166	-	0.619611	0.951665	-2.18525
19	28965501	28965501	-	0.559283	0.943469	-2.92459
19	28975346	28975346	-	0.0423904	0.683331	-4
19	28988375	28988375	-	0.67257	0.959002	1.68475
19	28989697	28989697	-	0.110284	0.755473	-10.5769
19	28989712	28989712	-	0.717397	0.966652	-2.30645
19	28989740	28989740	-	0.846365	0.978433	1.09244
19	28989744	28989744	-	0.765818	0.975975	1.42036
19	28989901	28989901	-	0.154551	0.80332	-10.2715
19	28989952	28989952	-	0.0837096	0.747125	-7.15042
19	28989962	28989962	-	0.040216	0.679856	-8.45499
19	28989978	28989978	-	0.0904236	0.750914	-5.65973
19	28989985	28989985	-	0.140993	0.783944	-5.13093
19	28990002	28990002	-	0.0219404	0.63089	-2.5974
19	28990070	28990070	-	0.76184	0.975208	-0.670768
19	28990101	28990101	-	0.851581	0.978433	-0.347411
19	28990103	28990103	-	0.0276581	0.651048	-2.63158
19	28990147	28990147	-	0.596185	0.94844	0.628457
19	28990157	28990157	-	0.396632	0.895804	1.13636
19	28990163	28990163	-	0.940193	0.978433	-0.0927178
19	28990182	28990182	-	0.880477	0.978433	-0.179211
19	28990231	28990231	-	0.53407	0.939034	-0.505758
19	28990235	28990235	-	0.377514	0.887089	-1.01152
19	28990241	28990241	-	0.647323	0.955221	0.438121
19	28990271	28990271	-	0.104736	0.754247	-0.917431
19	28990299	28990299	-	0.259637	0.837477	-0.546448
19	28990307	28990307	-	0.436353	0.912324	-1.17194
19	28990315	28990315	-	0.23283	0.837477	0.680272
19	28990319	28990319	-	0.26223	0.837477	-1.96682
19	28990325	28990325	-	0.612287	0.950769	-0.610611
19	28990331	28990331	-	0.0343784	0.669681	2.38095
19	28990340	28990340	-	0.252439	0.837477	-0.787402
19	28990345	28990345	-	0.93119	0.978433	0.130538
19	28990349	28990349	-	0.099304	0.753258	-1.83486
19	28990978	28990978	-	0.278426	0.838869	1.86958
19	28991045	28991045	-	0.882869	0.978433	-0.240569
19	28991068	28991068	-	0.838472	0.978433	0.219298
19	28991080	28991080	-	0.193671	0.837477	0.892857
19	28991082	28991082	-	0.717191	0.966637	-0.474158
19	28991121	28991121	-	0.645266	0.954894	-0.726718
19	28991137	28991137	-	0.313094	0.854683	1.74458
19	28991179	28991179	-	0.258736	0.837477	-2.15278
19	28991181	28991181	-	0.531531	0.938478	-0.892857
19	28991191	28991191	-	0.919779	0.978433	0.20145
19	28991211	28991211	-	0.222638	0.837477	2.14591
19	28991235	28991235	-	0.582301	0.946851	-0.667165
19	28991282	28991282	-	0.692389	0.962315	0.487578
19	28991342	28991342	-	0.800053	0.978433	-1.3245
19	28991359	28991359	-	0.462885	0.921436	-2.94118
19	29000940	29000940	-	0.143244	0.787332	6.04119
19	29000990	29000990	-	0.283762	0.840226	2.49158
19	29000995	29000995	-	0.935407	0.978433	-0.216694
19	29001178	29001178	-	0.408424	0.900809	1.35981
19	29001181	29001181	-	0.811235	0.978433	0.393164
19	29001189	29001189	-	0.471259	0.923967	-1.84344
19	29007579	29007579	-	0.118804	0.759657	-3.78045
19	29009119	29009119	-	0.317264	0.856794	4.429
19	29009352	29009352	-	0.363222	0.880087	-2.12691
19	29009373	29009373	-	0.859051	0.978433	0.824176
19	29009450	29009450	-	0.835274	0.978433	-0.93915
19	29009533	29009533	-	0.110441	0.755706	-4.80042
19	29015810	29015810	-	0.190696	0.837477	-5.76891
19	29015855	29015855	-	0.015596	0.599132	-4.9472
19	29015927	29015927	-	0.615473	0.95121	1.70162
19	29015979	29015979	-	0.587126	0.947476	-2.20182
19	29024141	29024141	-	0.47551	0.925393	-5.41801
19	29024160	29024160	-	0.730691	0.969134	-2.54793
19	29024318	29024318	-	0.543667	0.940795	-8.36352
19	29024373	29024373	-	0.916649	0.978433	-0.874576
19	29024461	29024461	-	0.976833	0.978433	0.289855
19	29024474	29024474	-	0.415964	0.904042	6.37246
19	29044841	29044841	-	0.00860009	0.538453	-16.1149
19	29045009	29045009	-	0.013646	0.585377	-17.95
19	29045331	29045331	-	0.631745	0.953277	1.72149
19	29045399	29045399	-	0.572994	0.945494	-4.85304
19	29045471	29045471	-	0.0587568	0.710845	-9.23077
19	29045633	29045633	-	0.0326404	0.66571	-11.5363
19	29045971	29045971	-	0.36475	0.880735	-6.96621
19	29046105	29046105	-	0.255063	0.837477	-1.63538
19	29046189	29046189	-	0.394958	0.895161	-1.78972
19	29046241	29046241	-	0.0353467	0.672064	-2.99339
19	29046284	29046284	-	0.910963	0.978433	0.118564
19	29046300	29046300	-	0.0491852	0.693166	-5.84787
19	29046329	29046329	-	0.016431	0.605245	-6.54016
19	29046449	29046449	-	0.614303	0.9511	-1.65945
19	29048293	29048293	-	0.866945	0.978433	-0.840139
19	29048308	29048308	-	0.627112	0.952481	-2.30579
19	29049010	29049010	-	0.556588	0.943043	-1.14943
19	29049035	29049035	-	0.0513665	0.696119	5.8071
19	29049077	29049077	-	0.501807	0.931999	-2.25792
19	29049083	29049083	-	0.37843	0.887626	-4.9186
19	29058903	29058903	-	0.22266	0.837477	10.426
19	29058916	29058916	-	0.443303	0.914819	5.99047
19	29064212	29064212	-	0.574409	0.945697	0.933888
19	29064240	29064240	-	0.157454	0.806582	-2.89377
19	29067117	29067117	-	0.38109	0.889012	-1.33508
19	29067191	29067191	-	0.422837	0.906698	1.92019
19	29067209	29067209	-	0.301311	0.848117	-1.59192
19	29067244	29067244	-	0.0144931	0.592579	-3.14465
19	29067339	29067339	-	0.686747	0.961449	-0.735294
19	29067364	29067364	-	0.867021	0.978433	-0.595238
19	29067430	29067430	-	0.754115	0.973926	0.508615
19	29067441	29067441	-	0.710378	0.965248	-1.31752
19	29067466	29067466	-	0.3573	0.877551	4.87395
19	29100177	29100177	-	0.353798	0.875817	2.16622
19	29100220	29100220	-	0.957518	0.978433	-0.331518
19	29100237	29100237	-	0.0587205	0.710791	-10.6487
19	29100272	29100272	-	0.590084	0.947921	-1.93635
19	29100319	29100319	-	0.117775	0.759187	-7.25171
19	29100353	29100353	-	0.177232	0.831433	-6.56638
19	29100377	29100377	-	0.814653	0.978433	1.13814
19	29100467	29100467	-	0.050369	0.694419	2.65827
19	29100506	29100506	-	0.231355	0.837477	3.31544
19	29100549	29100549	-	0.241018	0.837477	-2.61389
19	29100640	29100640	-	0.451413	0.917235	-0.985565
19	29100698	29100698	-	0.534689	0.939103	-1.38482
19	29100742	29100742	-	0.45181	0.917435	1.26179
19	29100797	29100797	-	0.224224	0.837477	-2.69105
19	29100817	29100817	-	0.962029	0.978433	-0.0641731
19	29101836	29101836	-	0.230092	0.837477	0.990099
19	29101845	29101845	-	0.614636	0.951102	0.916778
19	29101881	29101881	-	0.486377	0.928341	-1.07562
19	29125404	29125404	-	0.306795	0.850821	-3.08809
19	29125450	29125450	-	0.224262	0.837477	3.11489
19	29125478	29125478	-	0.379246	0.888095	1.92196
19	29126581	29126581	-	0.31164	0.853674	3.1143
19	29126595	29126595	-	0.715573	0.9663	1.02854
19	29126625	29126625	-	0.248027	0.837477	-4.32349
19	29126669	29126669	-	0.0394232	0.678514	-5.53589
19	29126933	29126933	-	0.964579	0.978433	-0.156967
19	29127096	29127096	-	0.711606	0.965514	-2.18149
19	29127129	29127129	-	0.758194	0.974618	-2.74074
19	29127153	29127153	-	0.115629	0.758152	-8.4058
19	29127156	29127156	-	0.853815	0.978433	1.10748
19	29127159	29127159	-	0.769553	0.976589	1.54762
19	29127165	29127165	-	0.38526	0.890845	-4.84486
19	29127206	29127206	-	0.148338	0.794413	9.49045
19	29127247	29127247	-	0.154789	0.803471	9.23353
19	29127337	29127337	-	0.858399	0.978433	0.992063
19	29127662	29127662	-	0.197718	0.837477	-6.87799
19	29127915	29127915	-	0.86197	0.978433	-0.595106
19	29127957	29127957	-	0.245884	0.837477	-4.14487
19	29127978	29127978	-	0.00683918	0.516746	-8.81283
19	29128010	29128010	-	0.29684	0.845871	3.1115
19	29128034	29128034	-	0.774836	0.977509	-0.663792
19	29128039	29128039	-	0.081089	0.746016	3.22054
19	29128048	29128048	-	0.115155	0.757935	2.35528
19	29128095	29128095	-	0.896684	0.978433	-0.616943
19	29128111	29128111	-	0.643006	0.954611	-1.354
19	29128163	29128163	-	0.0294996	0.657996	-7.48894
19	29128166	29128166	-	0.733058	0.969639	1.26756
19	29128177	29128177	-	0.997284	0.978433	0.0121344
19	29128180	29128180	-	0.632463	0.953309	1.72694
19	29128251	29128251	-	0.631819	0.953284	1.92819
19	29128268	29128268	-	0.515833	0.935388	2.63889
19	29128468	29128468	-	0.242249	0.837477	-7.10059
19	29128483	29128483	-	0.032091	0.664593	-13.123
19	29128570	29128570	-	0.268688	0.837516	-3.49452
19	29129088	29129088	-	0.529421	0.937962	-5.18315
19	29129152	29129152	-	0.911078	0.978433	-0.188899
19	29129159	29129159	-	0.472449	0.924316	-2.18496
19	29129702	29129702	-	0.244906	0.837477	-2.78816
19	29129711	29129711	-	0.0905484	0.750967	-4.35374
19	29129747	29129747	-	0.073851	0.738718	-5.26632
19	29129935	29129935	-	0.375807	0.886375	-2.22518
19	29133945	29133945	-	0.032517	0.665459	13.1407
19	29133964	29133964	-	0.677128	0.95984	-2.19288
19	29134060	29134060	-	0.299609	0.847116	6.21765
19	29134086	29134086	-	0.902423	0.978433	0.927657
19	29134120	29134120	-	0.107587	0.754488	10.9913
19	29134181	29134181	-	0.19661	0.837477	7.03577
19	29134201	29134201	-	0.669406	0.958423	-2.02349
19	29134224	29134224	-	0.820094	0.978433	-1.07919
19	29134248	29134248	-	0.0083894	0.535613	11.6688
19	29134270	29134270	-	0.713582	0.965946	-1.33877
19	29134340	29134340	-	0.590669	0.947951	-2.93381
19	29134384	29134384	-	0.308474	0.851882	2.40203
19	29134409	29134409	-	0.564458	0.944384	-1.1474
19	29134417	29134417	-	0.744304	0.971949	1.22549
19	29134466	29134466	-	0.446087	0.915741	-3.83643
19	29134504	29134504	-	0.730587	0.969134	0.796813
19	29134527	29134527	-	0.649468	0.955457	-0.920521
19	29134558	29134558	-	0.691226	0.962089	-0.992986
19	29134567	29134567	-	0.793028	0.978433	1.00608
19	29140278	29140278	-	0.000159189	0.172156	-17.4605
19	29140307	29140307	-	0.156541	0.805756	-7.23502
19	29158617	29158617	-	0.443117	0.914807	3.48162
19	29158664	29158664	-	0.116188	0.758152	-11.6246
19	29158941	29158941	-	0.00806776	0.532431	-20.2156
19	29164893	29164893	-	0.342769	0.870388	-3.84615
19	29164919	29164919	-	0.622752	0.952074	1.35508
19	29185250	29185250	-	0.77039	0.976684	-2.45925
19	29185257	29185257	-	0.534529	0.939101	-3.69209
19	29188999	29188999	-	0.54892	0.941905	-4.13165
19	29199691	29199691	-	0.0540697	0.700902	-10.124
19	29199799	29199799	-	0.366735	0.881738	4.68401
19	29203423	29203423	-	0.380733	0.88886	4.04348
19	29209640	29209640	-	0.0317415	0.663749	-6.16865
19	29209715	29209715	-	0.197054	0.837477	7.65306
19	29221962	29221962	-	0.017042	0.608738	-24.3233
19	29221994	29221994	-	0.143927	0.788229	-15.8996
19	29222216	29222216	-	0.197789	0.837477	-19.7674
19	29222425	29222425	-	0.117461	0.758813	-12.7356
19	29226500	29226500	-	0.820934	0.978433	1.41844
19	29226504	29226504	-	0.888703	0.978433	-0.841893
19	29228524	29228524	-	0.964296	0.978433	0.315657
19	29228597	29228597	-	0.117945	0.759303	7.16139
19	29228632	29228632	-	0.337583	0.867731	5.49207
19	29232837	29232837	-	0.456182	0.919215	1.08793
19	29232901	29232901	-	0.498485	0.931114	-4.39066
19	29232922	29232922	-	0.363624	0.880233	-5.15408
19	29232968	29232968	-	0.0425288	0.683448	-7.07071
19	29232973	29232973	-	0.883371	0.978433	-0.535783
19	29233000	29233000	-	0.82059	0.978433	0.886352
19	29236582	29236582	-	0.663157	0.957705	-1.43175
19	29236634	29236634	-	0.309317	0.852341	-5.05255
19	29236780	29236780	-	0.277916	0.838671	3.65216
19	29236819	29236819	-	0.165413	0.817302	-4.36118
19	29237251	29237251	-	0.000497187	0.251184	-23.4283
19	29237296	29237296	-	0.363844	0.880299	-8.238
19	29237333	29237333	-	0.181111	0.835471	-6.55325
19	29237350	29237350	-	0.972178	0.978433	0.297755
19	29237432	29237432	-	0.412908	0.902681	3.72076
19	29237492	29237492	-	0.928907	0.978433	0.270794
19	29239637	29239637	-	0.668956	0.958423	-4.10815
19	29240541	29240541	-	0.819219	0.978433	-2.2351
19	29240605	29240605	-	0.478594	0.926016	-3.82091
19	29241913	29241913	-	0.963508	0.978433	-0.45895
19	29249233	29249233	-	0.542676	0.94053	-3.81818
19	29249243	29249243	-	0.163823	0.815177	-5.02616
19	29250031	29250031	-	0.681362	0.960527	1.75035
19	29250109	29250109	-	0.904865	0.978433	0.950731
19	29250211	29250211	-	0.130603	0.770274	-16.3596
19	29250294	29250294	-	0.306994	0.850958	-8.38505
19	29252584	29252584	-	0.482289	0.927031	1.14796
19	29252625	29252625	-	0.192701	0.837477	-2.6907
19	29252650	29252650	-	0.416044	0.904055	-0.937611
19	29252735	29252735	-	0.0183392	0.616141	-4.44709
19	29252784	29252784	-	0.597092	0.948576	0.973304
19	29253679	29253679	-	0.178319	0.832625	-7.51664
19	29253769	29253769	-	0.405514	0.899598	-0.925557
19	29253814	29253814	-	0.485646	0.928204	0.812333
19	29253863	29253863	-	0.153025	0.801346	-2.87002
19	29253867	29253867	-	0.943961	0.978433	0.153969
19	29253889	29253889	-	0.268624	0.837516	2.6169
19	29253967	29253967	-	0.462578	0.921344	-0.923714
19	29253996	29253996	-	0.860441	0.978433	0.154775
19	29254055	29254055	-	0.175192	0.829138	-1.7554
19	29254159	29254159	-	0.867667	0.978433	-0.403407
19	29267949	29267949	-	0.0994184	0.753258	5.31463
19	29267967	29267967	-	0.446153	0.915755	-2.43451
19	29268049	29268049	-	0.80595	0.978433	-1.25976
19	29268129	29268129	-	0.880253	0.978433	0.864293
19	29268221	29268221	-	0.0331564	0.666631	-9.51877
19	29268226	29268226	-	0.34582	0.871722	-4.21352
19	29268248	29268248	-	0.322614	0.859705	-5.15197
19	29270476	29270476	-	0.956721	0.978433	-0.351782
19	29271144	29271144	-	0.537903	0.939699	-3.00376
19	29271158	29271158	-	0.432017	0.910669	-4.75636
19	29271262	29271262	-	0.149005	0.795441	-11.8806
19	29271275	29271275	-	0.0622504	0.718128	-18.529
19	29271280	29271280	-	0.12109	0.761019	-14.6872
19	29271358	29271358	-	0.122658	0.762827	-3.77998
19	29271382	29271382	-	0.251715	0.837477	2.42409
19	29271398	29271398	-	0.717057	0.966635	-1.23081
19	29271440	29271440	-	0.197058	0.837477	-8.94018
19	29271487	29271487	-	0.0570448	0.706766	-6.46076
19	29271499	29271499	-	0.327227	0.862278	3.0634
19	29271501	29271501	-	0.846449	0.978433	-0.453997
19	29271556	29271556	-	0.437485	0.912828	-7.45809
19	29271976	29271976	-	0.134076	0.774936	-9.83842
19	29272006	29272006	-	0.683379	0.96083	-3.4632
19	29285934	29285934	-	0.771519	0.976856	-2.44894
19	29287902	29287902	-	0.00511763	0.48895	-14.0452
19	29287939	29287939	-	0.0361039	0.673148	-11.1557
19	29287970	29287970	-	0.97866	0.978433	0.115966
19	29288034	29288034	-	0.0858096	0.74865	-8.35785
19	29288128	29288128	-	0.73144	0.969322	-1.83279
19	29288226	29288226	-	0.0379679	0.676945	-5.49001
19	29288230	29288230	-	0.628247	0.952742	1.22427
19	29288242	29288242	-	0.559706	0.943645	1.95328
19	29288275	29288275	-	0.599356	0.948954	-2.03369
19	29296035	29296035	-	0.221969	0.837477	-3.81885
19	29296064	29296064	-	0.146551	0.792012	5.48654
19	29296139	29296139	-	0.936808	0.978433	-0.257048
19	29297829	29297829	-	0.880862	0.978433	1.08093
19	29325108	29325108	-	0.666472	0.958154	2.2409
19	29325520	29325520	-	0.552301	0.942431	0.973316
19	29325619	29325619	-	0.154269	0.803011	2.19154
19	29325712	29325712	-	0.65434	0.956383	-0.862655
19	29325716	29325716	-	0.0250331	0.642022	4.00833
19	29334156	29334156	-	0.769996	0.976614	1.00629
19	29334252	29334252	-	0.821782	0.978433	-0.497297
19	29334258	29334258	-	0.0650303	0.724996	3.82318
19	29334264	29334264	-	0.268908	0.837516	-0.847458
19	29334489	29334489	-	0.253896	0.837477	-1.26582
19	29334497	29334497	-	0.254473	0.837477	-3.5097
19	29334600	29334600	-	0.809123	0.978433	-1.26002
19	29334620	29334620	-	0.566119	0.944589	-1.83333
19	29334634	29334634	-	0.362042	0.879613	1.93798
19	29334671	29334671	-	0.0379473	0.676945	3.63656
19	29334748	29334748	-	0.489386	0.928981	-1.15933
19	29334771	29334771	-	0.559763	0.943645	-1.5625
19	29350829	29350829	-	0.958974	0.978433	-0.333041
19	29350851	29350851	-	0.625973	0.95233	-3.33278
19	29350869	29350869	-	0.618462	0.951514	-2.6497
19	29350911	29350911	-	0.151795	0.799687	-7.54622
19	29350946	29350946	-	0.500818	0.931757	-4.35132
19	29350987	29350987	-	0.57102	0.945275	-4.21059
19	29351080	29351080	-	0.0990907	0.753258	-5.8386
19	29351105	29351105	-	0.344828	0.871173	-4.47278
19	29351115	29351115	-	0.0537634	0.700468	-7.71625
19	29351224	29351224	-	0.844104	0.978433	1.10311
19	29351367	29351367	-	0.825558	0.978433	-1.11111
19	29355034	29355034	-	0.554336	0.942732	1.0637
19	29355411	29355411	-	0.0470719	0.689941	-3.9489
19	29355456	29355456	-	0.922284	0.978433	0.125313
19	29355520	29355520	-	0.311238	0.853438	1.03877
19	29355573	29355573	-	0.314888	0.855485	-1.18994
19	29355607	29355607	-	0.218881	0.837477	0.78125
19	29355726	29355726	-	0.94463	0.978433	0.119261
19	29355811	29355811	-	0.85403	0.978433	-0.81666
19	29360106	29360106	-	0.40101	0.897834	-5.12214
19	29360136	29360136	-	0.612729	0.950841	-3.33333
19	29360862	29360862	-	0.696291	0.962933	-1.04478
19	29360882	29360882	-	0.276963	0.83828	6.12767
19	29361069	29361069	-	0.754965	0.974056	-1.05121
19	29361081	29361081	-	0.957654	0.978433	-0.187513
19	29361092	29361092	-	0.647934	0.955324	1.55168
19	29361229	29361229	-	0.165468	0.817407	-9.1375
19	29361276	29361276	-	0.424667	0.907322	-3.52465
19	29361374	29361374	-	0.007465	0.524542	-4.10612
19	29361524	29361524	-	0.205707	0.837477	-4.20157
19	29361545	29361545	-	0.851039	0.978433	-0.392657
19	29362107	29362107	-	0.488205	0.928669	1.31127
19	29362128	29362128	-	0.411531	0.901915	-2.38396
19	29362135	29362135	-	0.403113	0.898697	-1.65631
19	29362186	29362186	-	0.339781	0.86893	-1.17137
19	29362233	29362233	-	0.584391	0.947103	0.887342
19	29362247	29362247	-	0.816877	0.978433	-0.458365
19	29362261	29362261	-	0.197981	0.837477	-3.43483
19	29362299	29362299	-	0.0011676	0.335343	-9.92935
19	29362346	29362346	-	0.334359	0.865862	-2.64232
19	29362459	29362459	-	0.0329134	0.666183	-7.29439
19	29362661	29362661	-	0.458524	0.920107	3.20722
19	29362682	29362682	-	0.23639	0.837477	4.73556
19	29362710	29362710	-	0.948527	0.978433	0.299043
19	29362724	29362724	-	0.890545	0.978433	-0.763542
19	29365335	29365335	-	0.895177	0.978433	-0.764843
19	29366310	29366310	-	0.109601	0.755162	-10.0048
19	29366363	29366363	-	0.858349	0.978433	-1.02487
19	29366373	29366373	-	0.831173	0.978433	1.38427
19	29366385	29366385	-	0.379872	0.88829	5.90769
19	29366400	29366400	-	0.594415	0.9482	5.1505
19	29366405	29366405	-	0.808341	0.978433	1.48148
19	29366425	29366425	-	0.977124	0.978433	-0.173292
19	29366451	29366451	-	0.671922	0.958828	4.01823
19	29366481	29366481	-	0.690484	0.961979	2.21883
19	29367595	29367595	-	0.0115769	0.568852	-3.93701
19	29367627	29367627	-	0.401309	0.89787	-1.05042
19	29367698	29367698	-	0.269911	0.837594	-1.56995
19	29367700	29367700	-	0.32232	0.859521	-1.5997
19	29367751	29367751	-	0.802228	0.978433	-1.51294
19	29368250	29368250	-	0.468281	0.92303	-4.74252
19	29368276	29368276	-	0.751985	0.973553	-1.03406
19	29384371	29384371	-	0.971141	0.978433	0.238949
19	29384435	29384435	-	0.977961	0.978433	-0.0730567
19	29384469	29384469	-	0.952822	0.978433	0.213675
19	29384501	29384501	-	0.894726	0.978433	-0.900901
19	29385198	29385198	-	0.518242	0.935865	-6.7373
19	29385274	29385274	-	0.234089	0.837477	-6.28501
19	29385280	29385280	-	0.332504	0.865009	-6.44515
19	29385331	29385331	-	0.451646	0.917351	-2.89284
19	29385401	29385401	-	0.465019	0.921888	3.05518
19	29385409	29385409	-	0.263832	0.837477	-2.20772
19	29385434	29385434	-	0.953936	0.978433	-0.176508
19	29385437	29385437	-	0.46412	0.921701	-1.71301
19	29396393	29396393	-	0.234201	0.837477	-10.2142
19	29399966	29399966	-	0.683863	0.960963	-2.30812
19	29400117	29400117	-	0.350543	0.874268	-3.69408
19	29400119	29400119	-	0.47972	0.926172	-3.26087
19	29400275	29400275	-	0.856558	0.978433	0.672284
19	29400324	29400324	-	0.385942	0.891222	-4.95798
19	29414452	29414452	-	0.458489	0.920097	-3.55422
19	29414544	29414544	-	0.343734	0.870608	2.79359
19	29414553	29414553	-	0.677862	0.959912	-1.0435
19	29414813	29414813	-	0.980117	0.978433	0.213904
19	29416464	29416464	-	0.892548	0.978433	0.781518
19	29416769	29416769	-	0.528102	0.937664	-3.01371
19	29416801	29416801	-	0.376036	0.886397	-3.77151
19	29418820	29418820	-	0.459156	0.920265	-4.62382
19	29418866	29418866	-	0.04954	0.693352	-11.7098
19	29430813	29430813	-	0.187383	0.837477	-6.08456
19	29430938	29430938	-	0.259065	0.837477	2.88648
19	29430945	29430945	-	0.752152	0.973619	-1.08817
19	29431213	29431213	-	0.0754784	0.740789	-6.73437
19	29431313	29431313	-	0.0190284	0.62074	11.6941
19	29431427	29431427	-	0.236693	0.837477	-6.72634
19	29437186	29437186	-	0.250575	0.837477	8.53659
19	29437210	29437210	-	0.28464	0.840506	10.8317
19	29437241	29437241	-	0.0570449	0.706766	9.78686
19	29437268	29437268	-	0.0533235	0.699256	4.98332
19	29437274	29437274	-	0.350128	0.874098	4.01658
19	29437277	29437277	-	0.642991	0.954611	-1.45261
19	29437301	29437301	-	0.184937	0.837477	-6.92029
19	29437311	29437311	-	0.953278	0.978433	0.363831
19	29437706	29437706	-	0.17967	0.833881	9.15486
19	29437783	29437783	-	0.62881	0.952828	3.31518
19	29438409	29438409	-	0.412393	0.902415	6.06833
19	29438560	29438560	-	0.890974	0.978433	0.769231
19	29442816	29442816	-	0.427313	0.908441	2.68445
19	29442878	29442878	-	0.638725	0.95418	1.83121
19	29442962	29442962	-	0.156843	0.806017	7.75253
19	29442991	29442991	-	0.186219	0.837477	5.43812
19	29444417	29444417	-	0.0127701	0.579353	9.17414
19	29463660	29463660	-	0.923474	0.978433	0.62806
19	29468888	29468888	-	6.33693e-06	0.050278	-29.6602
19	29468921	29468921	-	0.0744004	0.739661	-14.4179
19	29468958	29468958	-	0.818272	0.978433	-0.823529
19	29469306	29469306	-	0.0217162	0.630469	-24.8934
19	29469315	29469315	-	0.010973	0.562403	-21.2106
19	29469322	29469322	-	0.0815775	0.746447	-16.6179
19	29469399	29469399	-	0.0251709	0.642519	-13.6223
19	29469409	29469409	-	0.0724056	0.736956	-16.0173
19	29469418	29469418	-	0.000342512	0.220904	-17.1209
19	29469429	29469429	-	0.000156825	0.170969	-24.8746
19	29472339	29472339	-	0.365738	0.881281	-3.04738
19	29472418	29472418	-	0.393376	0.894444	-3.42218
19	29472433	29472433	-	0.653302	0.956191	-2.30751
19	29472466	29472466	-	0.142676	0.786364	-8.64545
19	29472594	29472594	-	0.97492	0.978433	0.233395
19	29472601	29472601	-	0.490527	0.929293	-4.40653
19	29472608	29472608	-	0.923645	0.978433	-0.560224
19	29472654	29472654	-	0.412553	0.902506	3.00099
19	29472682	29472682	-	0.51634	0.935442	1.98774
19	29472916	29472916	-	0.141891	0.784955	7.01129
19	29473107	29473107	-	0.790902	0.978433	1.71908
19	29473136	29473136	-	0.921971	0.978433	-0.591101
19	29473147	29473147	-	0.908066	0.978433	0.665481
19	29473267	29473267	-	0.718876	0.966939	0.891764
19	29473293	29473293	-	0.811526	0.978433	0.603604
19	29474649	29474649	-	0.163828	0.815177	8.49473
19	29474749	29474749	-	0.601466	0.949185	-2.76189
19	29474839	29474839	-	0.132342	0.772257	4.82253
19	29475280	29475280	-	0.876127	0.978433	0.943745
19	29475336	29475336	-	0.727393	0.968472	1.69106
19	29475357	29475357	-	0.909514	0.978433	0.478469
19	29477206	29477206	-	0.872761	0.978433	-0.868224
19	29477242	29477242	-	0.719359	0.967016	-3.19113
19	29477275	29477275	-	0.250771	0.837477	-9.0329
19	29477449	29477449	-	0.787577	0.978433	1.27119
19	29478843	29478843	-	0.0127086	0.578865	-3.90625
19	29478855	29478855	-	0.845238	0.978433	-0.470133
19	29478890	29478890	-	0.788948	0.978433	-1.26499
19	29478987	29478987	-	0.697336	0.963151	-1.65841
19	29482808	29482808	-	0.000521525	0.25493	-11.9149
19	29482823	29482823	-	0.0342049	0.669248	-19.2371
19	29486651	29486651	-	0.00182849	0.382661	-20.657
19	29486720	29486720	-	0.265013	0.837477	-8.7779
19	29486868	29486868	-	0.35984	0.878658	4.3956
19	29488202	29488202	-	0.54427	0.940909	-3.21153
19	29488255	29488255	-	0.0460885	0.68931	12.0304
19	29488295	29488295	-	0.29648	0.845782	3.93182
19	29488346	29488346	-	0.501917	0.932015	-2.49735
19	29488372	29488372	-	0.245358	0.837477	6.89032
19	29489755	29489755	-	0.589223	0.947784	3.15172
19	29489768	29489768	-	0.655687	0.956594	2.35186
19	29489911	29489911	-	0.842845	0.978433	1.57233
19	29490047	29490047	-	0.849138	0.978433	1.00736
19	29490083	29490083	-	0.25161	0.837477	6.98925
19	29493421	29493421	-	0.697707	0.963231	-2.99293
19	29493656	29493656	-	0.925627	0.978433	0.372508
19	29493668	29493668	-	0.77685	0.977979	-0.92594
19	29493725	29493725	-	0.786372	0.978433	-0.909977
19	29493733	29493733	-	0.825236	0.978433	0.956902
19	29496610	29496610	-	0.00591485	0.505249	-17.4797
19	29496624	29496624	-	0.197141	0.837477	-6.42495
19	29496769	29496769	-	0.617742	0.951371	3.19303
19	29496813	29496813	-	0.169646	0.822253	-7.13548
19	29496893	29496893	-	0.639964	0.954348	2.01807
19	29496944	29496944	-	0.415168	0.903703	5.12872
19	29499061	29499061	-	0.303121	0.84889	-7.38298
19	29499197	29499197	-	0.0690968	0.731819	-13.3573
19	29499224	29499224	-	0.0405687	0.680412	-13.6102
19	29499354	29499354	-	0.390712	0.893225	-4.09642
19	29499358	29499358	-	0.264657	0.837477	-4.05459
19	29499859	29499859	-	0.12787	0.767207	-11.4414
19	29499887	29499887	-	0.00284038	0.428514	-16.7056
19	29499916	29499916	-	0.0126512	0.578412	-19.2427
19	29501300	29501300	-	0.621078	0.951786	-4.58874
19	29501338	29501338	-	0.843887	0.978433	-1.70068
19	29501341	29501341	-	0.504867	0.932747	5.03498
19	29501372	29501372	-	0.824642	0.978433	-1.48503
19	29501965	29501965	-	0.578913	0.946416	3.62573
19	29507874	29507874	-	0.93127	0.978433	0.551191
19	29507915	29507915	-	0.23855	0.837477	-7.98611
19	29507942	29507942	-	0.675258	0.959454	2.3963
19	29507966	29507966	-	0.356174	0.876996	-6.54625
19	29508028	29508028	-	0.265024	0.837477	-6.08476
19	29508045	29508045	-	0.894017	0.978433	0.530504
19	29508195	29508195	-	0.271782	0.837594	8.3439
19	29508271	29508271	-	0.82618	0.978433	-1.96009
19	29508510	29508510	-	0.784469	0.978433	2.13168
19	29508529	29508529	-	0.521902	0.93659	-3.97815
19	29508638	29508638	-	0.397676	0.896241	4.68716
19	29508672	29508672	-	0.277063	0.838287	-8.61026
19	29508707	29508707	-	0.782199	0.978433	-0.876988
19	29508888	29508888	-	0.499244	0.931451	3.85906
19	29508916	29508916	-	0.964254	0.978433	0.227943
19	29509959	29509959	-	0.648869	0.955449	2.55848
19	29510011	29510011	-	0.590119	0.947921	-2.44919
19	29510065	29510065	-	0.620329	0.95168	1.99639
19	29510074	29510074	-	0.409497	0.901176	-4.08851
19	29510101	29510101	-	0.262687	0.837477	-4.32151
19	29510168	29510168	-	0.119911	0.760273	-6.66372
19	29520553	29520553	-	0.854651	0.978433	0.530223
19	29520628	29520628	-	0.762676	0.975428	2.41509
19	29520705	29520705	-	0.975143	0.978433	-0.164401
19	29520722	29520722	-	0.100973	0.753755	-9.28184
19	29520941	29520941	-	0.37068	0.883974	-8.03441
19	29521223	29521223	-	0.571793	0.945382	0.932156
19	29521256	29521256	-	0.46621	0.922368	-1.16022
19	29521321	29521321	-	0.783956	0.978433	0.546411
19	29521332	29521332	-	0.407231	0.900311	-1.43902
19	29521532	29521532	-	0.821049	0.978433	-0.571532
19	29521558	29521558	-	0.441353	0.91415	1.44608
19	29521689	29521689	-	0.846629	0.978433	0.169937
19	29521778	29521778	-	0.833484	0.978433	0.772093
19	29521865	29521865	-	0.983755	0.978433	0.0326833
19	29521898	29521898	-	0.977962	0.978433	0.030292
19	29521930	29521930	-	0.235322	0.837477	-0.884956
19	29521950	29521950	-	0.233535	0.837477	-0.943396
19	29522781	29522781	-	0.694276	0.96255	1.50281
19	29522791	29522791	-	0.26584	0.837477	-1.05263
19	29522795	29522795	-	0.223593	0.837477	1.13636
19	29522806	29522806	-	0.0253696	0.642758	-6.26952
19	29522822	29522822	-	0.28305	0.840028	2.125
19	29522826	29522826	-	0.506186	0.933084	1.13095
19	29522878	29522878	-	0.234673	0.837477	1.04167
19	29524021	29524021	-	0.0117303	0.569931	-3.81679
19	29524068	29524068	-	0.0825994	0.746466	-5.98511
19	29524096	29524096	-	0.0969225	0.752644	-9.80252
19	29524130	29524130	-	0.912172	0.978433	0.417769
19	29527436	29527436	-	0.553304	0.942624	-2.09524
19	29527563	29527563	-	0.127831	0.767174	6.90682
19	29527583	29527583	-	0.131288	0.770983	-2.83748
19	29527599	29527599	-	0.882995	0.978433	0.553217
19	29557914	29557914	-	0.967101	0.978433	-0.189959
19	29558672	29558672	-	0.540138	0.940148	-2.96296
19	29566680	29566680	-	0.141624	0.784505	-4.46715
19	29597042	29597042	-	0.676344	0.959612	1.84958
19	29603719	29603719	-	0.814172	0.978433	-1.12375
19	29603736	29603736	-	0.73562	0.970053	1.10074
19	29603748	29603748	-	0.0541406	0.701014	-4.62924
19	29603750	29603750	-	0.35779	0.877745	2.57629
19	29603995	29603995	-	0.753873	0.973874	1.88085
19	29604063	29604063	-	0.103916	0.754247	-12.7684
19	29607692	29607692	-	0.677362	0.95985	1.67479
19	29607728	29607728	-	0.787879	0.978433	-0.955946
19	29612322	29612322	-	0.941612	0.978433	-0.349606
19	29620193	29620193	-	0.879904	0.978433	-0.710732
19	29620363	29620363	-	0.0706076	0.734221	-6.97005
19	29620396	29620396	-	0.580363	0.946667	-1.15169
19	29621891	29621891	-	0.048844	0.692578	-10.4698
19	29621927	29621927	-	0.805304	0.978433	-0.881251
19	29622072	29622072	-	0.718705	0.966895	1.24088
19	29623765	29623765	-	0.017558	0.611317	14.8148
19	29624111	29624111	-	0.0305758	0.661023	-7.6241
19	29624141	29624141	-	0.489911	0.929141	1.76914
19	29626098	29626098	-	0.94578	0.978433	-0.139343
19	29626105	29626105	-	0.63248	0.953309	0.932556
19	29626154	29626154	-	0.432134	0.910717	1.85009
19	29626165	29626165	-	0.524956	0.937136	-1.03009
19	29626184	29626184	-	0.886883	0.978433	-0.377026
19	29626194	29626194	-	0.531101	0.938341	-0.992307
19	29626213	29626213	-	0.493813	0.930069	1.33262
19	29626223	29626223	-	0.578051	0.946314	0.795594
19	29626242	29626242	-	0.149863	0.796889	2.62278
19	29626252	29626252	-	0.891385	0.978433	-0.337959
19	29626271	29626271	-	0.7053	0.964359	-0.742403
19	29626282	29626282	-	0.661825	0.957586	-0.750223
19	29626301	29626301	-	0.269006	0.837516	2.13659
19	29626311	29626311	-	0.932455	0.978433	-0.124003
19	29626330	29626330	-	0.119468	0.760041	-2.79235
19	29626340	29626340	-	0.463379	0.921542	-1.23094
19	29626358	29626358	-	0.400097	0.897359	-1.46642
19	29626376	29626376	-	0.536878	0.939435	-1.22383
19	29626405	29626405	-	0.0115899	0.568964	-4.10544
19	29626424	29626424	-	0.650578	0.955612	0.763398
19	29626434	29626434	-	0.0471219	0.690183	-3.26355
19	29626453	29626453	-	0.293594	0.844401	2.0255
19	29626463	29626463	-	0.393426	0.89447	-1.62786
19	29626547	29626547	-	0.379392	0.888135	-4.57477
19	29641380	29641380	-	0.416202	0.904133	2.1475
19	29641392	29641392	-	0.220814	0.837477	-1.83404
19	29645125	29645125	-	0.923232	0.978433	0.247262
19	29645169	29645169	-	0.316575	0.856398	1.65131
19	29645238	29645238	-	0.0469573	0.689899	-5.98424
19	29655327	29655327	-	0.0728137	0.73727	-12.8758
19	29655366	29655366	-	0.894915	0.978433	1.43559
19	29659587	29659587	-	0.0256804	0.643735	-8.58968
19	29659617	29659617	-	0.799541	0.978433	0.621118
19	29659670	29659670	-	0.221488	0.837477	-6.81548
19	29659677	29659677	-	0.343536	0.870563	-2.47863
19	29664145	29664145	-	0.621457	0.951877	2.04886
19	29664236	29664236	-	0.35457	0.876205	-2.36201
19	29664291	29664291	-	0.00766041	0.527327	-7.60726
19	29664325	29664325	-	0.725831	0.968182	-0.884633
19	29666337	29666337	-	0.370818	0.884038	-4.75342
19	29666363	29666363	-	0.691193	0.962089	-3.38758
19	29666487	29666487	-	0.531523	0.938473	-3.59901
19	29667655	29667655	-	0.135733	0.776658	-9.96394
19	29667784	29667784	-	0.931609	0.978433	-0.396825
19	29667877	29667877	-	0.837635	0.978433	-0.407349
19	29667879	29667879	-	0.654869	0.956491	-0.978065
19	29667888	29667888	-	0.0841514	0.747685	-4.78204
19	29667898	29667898	-	0.475526	0.925393	-1.36395
19	29667930	29667930	-	0.556294	0.943043	1.96477
19	29667950	29667950	-	0.454761	0.918708	2.20178
19	29667953	29667953	-	0.171074	0.824293	5.5897
19	29672652	29672652	-	0.681195	0.960478	-3.46313
19	29675099	29675099	-	0.000853948	0.299329	-22.5198
19	29675159	29675159	-	0.00303234	0.435862	-18.6597
19	29675176	29675176	-	0.0650136	0.724975	-14.7423
19	29675191	29675191	-	0.00297949	0.433745	-20.0921
19	29675558	29675558	-	0.30269	0.848609	4.93503
19	29676295	29676295	-	0.866637	0.978433	-0.761641
19	29678384	29678384	-	0.433702	0.911269	-6.12519
19	29678410	29678410	-	0.530125	0.938082	-6.84
19	29678441	29678441	-	0.123828	0.763635	-13.9077
19	29678794	29678794	-	0.634693	0.953675	2.0202
19	29679998	29679998	-	0.0614544	0.716374	-6.11632
19	29680001	29680001	-	0.574359	0.945671	2.14521
19	29680840	29680840	-	0.596156	0.94844	-0.438474
19	29680869	29680869	-	0.513603	0.934877	-0.642479
19	29680898	29680898	-	0.88034	0.978433	-0.245543
19	29684718	29684718	-	0.673899	0.959216	1.51515
19	29684831	29684831	+	0.511668	0.934432	-2.15442
19	29684832	29684832	-	0.562719	0.94411	-1.28877
19	29696224	29696224	-	0.819821	0.978433	1.03687
19	29696322	29696322	-	0.788679	0.978433	1.1191
19	29703808	29703808	-	0.464921	0.921882	-4.50634
19	29704633	29704633	-	0.923939	0.978433	0.458554
19	29704645	29704645	-	0.96422	0.978433	-0.277521
19	29704672	29704672	-	0.510495	0.934233	3.09173
19	29704694	29704694	-	0.797221	0.978433	1.61725
19	29704773	29704773	-	0.429446	0.90931	3.77875
19	29704810	29704810	-	0.281299	0.839674	4.97963
19	29704829	29704829	-	0.428608	0.908971	-3.0185
19	29704833	29704833	-	0.813875	0.978433	-0.542619
19	29704857	29704857	-	0.224368	0.837477	-2.72727
19	29704859	29704859	-	0.638755	0.95418	-1.09819
19	29704866	29704866	-	0.495982	0.93061	-2.56522
19	29707514	29707514	-	0.951347	0.978433	0.302653
19	29707537	29707537	-	0.629429	0.952938	-1.84106
19	29708519	29708519	-	0.77373	0.977328	-1.79753
19	29708838	29708838	-	0.812834	0.978433	1.49386
19	29743500	29743500	-	0.520241	0.936301	3.57143
19	29743543	29743543	-	0.223664	0.837477	-4.0321
19	29743654	29743654	-	0.546033	0.94122	-1.3913
19	29743791	29743791	-	0.705995	0.964503	-1.23221
19	29743802	29743802	-	0.848735	0.978433	0.729927
19	29743898	29743898	-	0.0823286	0.746447	-7.08772
19	29751633	29751633	-	0.291572	0.843419	-4.33871
19	29751746	29751746	-	0.107281	0.754487	-4.04446
19	29751830	29751830	-	0.449606	0.916619	-4.13148
19	29795323	29795323	-	0.489046	0.92891	2.79995
19	29803158	29803158	-	0.011345	0.56511	-5.42607
19	29804839	29804839	-	0.432333	0.910831	1.14318
19	29804892	29804892	-	0.612566	0.950824	-0.327812
19	29804908	29804908	-	0.50554	0.932969	-0.596915
19	29804937	29804937	-	0.981337	0.978433	-0.0374532
19	29804944	29804944	-	0.270252	0.837594	0.871399
19	29804949	29804949	-	0.412999	0.902739	-0.739965
19	29804972	29804972	-	0.621595	0.95191	0.59538
19	29805004	29805004	-	0.131678	0.771374	2.51536
19	29805013	29805013	-	0.228141	0.837477	1.25101
19	29805025	29805025	-	0.0742365	0.739356	1.20482
19	29805054	29805054	-	0.127196	0.766482	-1.10497
19	29805088	29805088	-	0.125476	0.765104	-1.49254
19	29805097	29805097	-	0.252525	0.837477	-0.884956
19	29805120	29805120	-	0.756098	0.974269	-0.727273
19	29805126	29805126	-	0.782943	0.978433	0.856639
19	29805128	29805128	-	0.058849	0.710867	-3.15789
19	29805135	29805135	-	0.199089	0.837477	-4.05333
19	29805137	29805137	-	0.547514	0.941583	-1.62371
19	29805153	29805153	-	0.868512	0.978433	0.321494
19	29805155	29805155	-	0.135158	0.775827	-2.17391
19	29810086	29810086	-	0.730762	0.969139	0.999001
19	29810106	29810106	-	0.70688	0.964706	-0.963458
19	29810184	29810184	-	0.939696	0.978433	0.233283
19	29810201	29810201	-	0.420677	0.9058	-2.56791
19	29810208	29810208	-	0.266421	0.837477	-2.45152
19	29812101	29812101	-	0.816778	0.978433	-1.24368
19	29812283	29812283	-	0.691898	0.962247	2.48506
19	29812327	29812327	-	0.714705	0.966185	1.21622
19	29812331	29812331	-	0.995294	0.978433	-0.0170169
19	29812468	29812468	-	0.25678	0.837477	-0.628931
19	29812511	29812511	-	0.929298	0.978433	0.0713012
19	29812586	29812586	-	0.0236564	0.636557	-2.05128
19	29812639	29812639	-	0.181804	0.836045	2.51323
19	29812725	29812725	-	0.240366	0.837477	0.520833
19	29812728	29812728	-	0.536972	0.93945	-0.563396
19	29812738	29812738	-	0.837425	0.978433	0.332087
19	29812779	29812779	-	0.0829091	0.746679	3.18147
19	29812783	29812783	-	0.777966	0.97808	0.449775
19	29812786	29812786	-	0.962814	0.978433	-0.0638896
19	29812840	29812840	-	0.621898	0.951928	-0.729847
19	29812851	29812851	-	0.725844	0.968182	0.641822
19	29813523	29813523	-	0.0278066	0.651523	4.09823
19	29813550	29813550	-	0.791665	0.978433	0.323333
19	29813565	29813565	-	0.368461	0.882834	-3.20092
19	29813569	29813569	-	0.364148	0.8804	-3.78762
19	29814092	29814092	-	0.404529	0.899204	-4.12555
19	29814109	29814109	-	0.32584	0.861608	-4.30262
19	29817010	29817010	-	0.205724	0.837477	6.71457
19	29825241	29825241	-	0.649296	0.955449	-3.82309
19	29825255	29825255	-	0.46742	0.922726	-4.61626
19	29827081	29827081	-	0.864368	0.978433	-1.24231
19	29850069	29850069	-	0.966389	0.978433	0.320513
19	29850118	29850118	-	0.499524	0.931563	-6.03525
19	29850122	29850122	-	0.639965	0.954348	-4.61869
19	29850222	29850222	-	0.853211	0.978433	2.61991
19	29850239	29850239	-	0.684472	0.961118	-5.29319
19	29850361	29850361	-	0.674156	0.959298	1.49055
19	29850367	29850367	-	0.79929	0.978433	-0.935065
19	29850439	29850439	-	0.182619	0.83708	-5.0406
19	29851551	29851551	-	0.134356	0.775181	-9.68225
19	29851588	29851588	-	0.147967	0.793843	-8.62692
19	29851698	29851698	-	0.0755643	0.740822	-11.5646
19	29900550	29900550	-	0.252476	0.837477	-16.5393
19	29900559	29900559	-	0.772198	0.976995	-3.7395
19	29900580	29900580	-	0.798472	0.978433	-3.20821
19	29900760	29900760	-	0.112051	0.756311	-11.3167
19	29924963	29924963	-	0.729858	0.969014	1.14286
19	29925027	29925027	-	0.260094	0.837477	-2.05442
19	29925159	29925159	-	0.211931	0.837477	1.02041
19	29925182	29925182	-	0.701586	0.963685	0.885167
19	29945638	29945638	-	0.147894	0.793843	-5.71581
19	29945698	29945698	-	0.386059	0.891287	-3.18795
19	29945779	29945779	-	0.324519	0.860904	-7.40317
19	29945781	29945781	-	0.126506	0.765941	-7.98947
19	29945801	29945801	-	0.10212	0.75402	-10.4666
19	29946056	29946056	-	0.3532	0.875473	-5.82094
19	29946107	29946107	-	0.659443	0.957144	-3.02632
19	29948094	29948094	-	0.927652	0.978433	-0.45738
19	29948097	29948097	-	0.344473	0.87095	-5.90744
19	29948155	29948155	-	0.829048	0.978433	1.234
19	29948157	29948157	-	0.621426	0.951858	3.42337
19	29948205	29948205	-	0.700481	0.963551	2.05922
19	29948416	29948416	-	0.383806	0.890142	2.43453
19	29948448	29948448	-	0.466919	0.922618	-2.19834
19	29948463	29948463	-	0.115582	0.758069	-1.49254
19	29948545	29948545	-	0.346167	0.871924	-1.57289
19	29948555	29948555	-	0.634572	0.953675	-0.612683
19	29948563	29948563	-	0.624684	0.952239	-0.609433
19	29948596	29948596	-	0.134894	0.775661	-1.67962
19	29948659	29948659	-	0.098318	0.753258	-2.39977
19	29948664	29948664	-	0.0475628	0.690865	-3.48886
19	29948669	29948669	-	0.980116	0.978433	-0.0364299
19	29948676	29948676	-	0.126911	0.766221	2.04832
19	29948785	29948785	-	0.249436	0.837477	1.46984
19	29948816	29948816	-	0.469324	0.92332	0.936693
19	29948971	29948971	-	0.381047	0.88901	3.5298
19	29978867	29978867	-	0.0995769	0.753258	5.93137
19	29979005	29979005	-	0.570719	0.945253	-1.49126
19	29979356	29979356	-	0.0961034	0.752346	-4.59096
19	29984521	29984521	-	0.362816	0.880002	-4.9112
19	29984526	29984526	-	0.0435078	0.686223	-11.3471
19	29984573	29984573	-	0.761951	0.975233	-2.57602
19	29984693	29984693	-	0.273841	0.837835	-11.3896
19	30006890	30006890	-	0.685895	0.961325	2.14174
19	30029077	30029077	-	0.577964	0.946293	1.21105
19	30029148	30029148	-	0.240053	0.837477	5.06034
19	30029383	30029383	-	0.933313	0.978433	-0.622711
19	30031343	30031343	-	0.256146	0.837477	-0.990099
19	30031403	30031403	-	0.592377	0.948102	-0.670996
19	30031408	30031408	-	0.660624	0.957347	0.94697
19	30031421	30031421	-	0.0427382	0.683921	-2.0979
19	30031440	30031440	-	0.20264	0.837477	-1.9705
19	30031499	30031499	-	0.0989955	0.753258	1.25786
19	30031519	30031519	-	0.414475	0.903415	1.1006
19	30031542	30031542	-	0.655374	0.956546	-0.499575
19	30031598	30031598	-	0.140706	0.783576	1.34022
19	30031692	30031692	-	0.717433	0.966652	0.365527
19	30031731	30031731	-	0.17474	0.828471	-1.09181
19	30031897	30031897	-	0.698486	0.963322	0.408497
19	30032010	30032010	-	0.250973	0.837477	-1.82617
19	30032293	30032293	-	0.686168	0.961338	-2.22705
19	30049933	30049933	-	0.266018	0.837477	-4.80296
19	30050230	30050230	-	0.542248	0.940421	-3.31695
19	30096450	30096450	-	0.759408	0.974743	0.959913
19	30096508	30096508	-	0.454824	0.918744	-1.11284
19	30096585	30096585	-	0.761855	0.975211	1.81992
19	30096614	30096614	-	0.386093	0.891297	-6.84949
19	30096668	30096668	-	0.198988	0.837477	-11.2576
19	30107194	30107194	-	0.49905	0.93135	-4.04037
19	30107201	30107201	-	0.833564	0.978433	-0.883938
19	30107250	30107250	-	0.225844	0.837477	-10.1937
19	30107337	30107337	-	0.447202	0.915988	-2.50161
19	30107364	30107364	-	0.885682	0.978433	-0.28643
19	30107427	30107427	-	0.503823	0.932427	1.1823
19	30107460	30107460	-	0.213974	0.837477	0.884956
19	30107473	30107473	-	0.448428	0.916294	1.12351
19	30109116	30109116	-	0.432202	0.910752	-2.20784
19	30109159	30109159	-	0.0177504	0.612854	-6.82111
19	30109314	30109314	-	0.369821	0.883565	2.90424
19	30109320	30109320	-	0.102986	0.754247	2.22222
19	30111616	30111616	-	0.59939	0.948954	-1.2973
19	30111753	30111753	-	0.353262	0.875509	2.94118
19	30111816	30111816	-	0.915544	0.978433	-0.243024
19	30111824	30111824	-	0.327697	0.862617	-2.26345
19	30112162	30112162	-	0.135827	0.776672	7.02295
19	30112249	30112249	-	0.671557	0.958745	2.776
19	30112337	30112337	-	0.14525	0.790397	6.5772
19	30112341	30112341	-	0.928845	0.978433	-0.245471
19	30112362	30112362	-	0.447068	0.915988	3.9477
19	30116065	30116065	-	0.963398	0.978433	-0.309215
19	30118261	30118261	-	0.320761	0.858528	-8.28825
19	30118288	30118288	-	0.0255377	0.643388	-15.2166
19	30118422	30118422	-	0.821504	0.978433	1.64931
19	30118875	30118875	-	0.174957	0.828743	-17.2101
19	30118907	30118907	-	0.0168806	0.608179	-23.2643
19	30118924	30118924	-	0.0843279	0.7478	-17.3457
19	30119051	30119051	-	0.110123	0.755377	-9.99718
19	30119069	30119069	-	0.234731	0.837477	-9.28286
19	30119231	30119231	-	0.130345	0.769851	-17.0588
19	30119260	30119260	-	0.172452	0.825966	-8.32669
19	30119279	30119279	-	0.00231226	0.40643	-20.1494
19	30119299	30119299	-	0.101668	0.753764	-15.246
19	30125231	30125231	-	0.40359	0.898941	-0.789349
19	30125309	30125309	-	0.493259	0.929938	0.713573
19	30125349	30125349	-	0.373935	0.88562	1.05943
19	30125448	30125448	-	0.877945	0.978433	-0.230263
19	30125595	30125595	-	0.40004	0.897347	-6.63627
19	30125659	30125659	-	0.807016	0.978433	-2.3252
19	30125693	30125693	-	0.233722	0.837477	-8.27068
19	30125696	30125696	-	0.444213	0.91518	-8.10256
19	30125700	30125700	-	0.389271	0.892567	-8.86458
19	30125728	30125728	-	0.409407	0.901176	-9.20226
19	30125864	30125864	-	0.419905	0.905521	-8.81434
19	30125889	30125889	-	0.0680856	0.730184	-21.3866
19	30145705	30145705	-	0.233236	0.837477	-8.41584
19	30145729	30145729	-	0.166063	0.81793	6.80821
19	30145747	30145747	-	0.161313	0.811882	9.92299
19	30157648	30157648	-	0.305151	0.850182	-5.71121
19	30157685	30157685	-	0.118014	0.759325	-14.2607
19	30158210	30158210	-	0.27544	0.838082	-7.43356
19	30166856	30166856	-	0.80648	0.978433	-1.37612
19	30166958	30166958	-	0.558893	0.943318	-3.77668
19	30167027	30167027	-	0.798277	0.978433	0.653595
19	30167043	30167043	-	0.294983	0.84494	4.07961
19	30167073	30167073	-	0.554479	0.942732	2.89655
19	30167088	30167088	-	0.184243	0.837477	5.07377
19	30167101	30167101	-	0.010659	0.561346	-12.0257
19	30167203	30167203	-	0.154232	0.803011	-4.65088
19	30167216	30167216	-	0.994075	0.978433	0.0191571
19	30167223	30167223	-	0.433199	0.911106	2.2633
19	30167280	30167280	-	0.955734	0.978433	0.390699
19	30167307	30167307	-	0.453961	0.918329	-4.21889
19	30167321	30167321	-	0.525817	0.937165	-2.92593
19	30167408	30167408	-	0.120543	0.760633	-8.14378
19	30167420	30167420	-	0.659776	0.957167	-2.06406
19	30167436	30167436	-	0.967663	0.978433	0.373975
19	30167482	30167482	-	0.691783	0.962231	1.6254
19	30167490	30167490	-	0.0571936	0.706931	-6.60108
19	30167501	30167501	-	0.972347	0.978433	0.0826173
19	30167512	30167512	-	0.523321	0.936849	2.03256
19	30167521	30167521	-	0.0631535	0.720273	4.91707
19	30167528	30167528	-	0.617494	0.951321	-1.77741
19	30167544	30167544	-	0.350981	0.874477	-4.98592
19	30171938	30171938	-	0.16715	0.819422	5.37899
19	30173994	30173994	-	0.392752	0.894139	4.09018
19	30174023	30174023	-	0.685917	0.961325	-1.95381
19	30174105	30174105	-	0.714969	0.966216	-2.00082
19	30187270	30187270	-	0.21332	0.837477	-16.5469
19	30187555	30187555	-	0.317925	0.857113	-11.3328
19	30187645	30187645	-	0.492065	0.929752	-8.40705
19	30187663	30187663	-	0.195613	0.837477	-16.2216
19	30194953	30194953	-	0.256822	0.837477	-7.38532
19	30194981	30194981	-	0.482394	0.927053	-4.1843
19	30195005	30195005	-	0.899998	0.978433	-0.792572
19	30195022	30195022	-	0.594331	0.9482	-3.05196
19	30195101	30195101	-	0.524353	0.937035	-2.62575
19	30195116	30195116	-	0.120686	0.760743	-12.0084
19	30196154	30196154	-	0.926403	0.978433	0.549882
19	30196197	30196197	-	0.712723	0.965802	-2.28373
19	30196948	30196948	-	0.104096	0.754247	3.63658
19	30205423	30205423	-	0.442249	0.914455	1.57508
19	30205442	30205442	-	0.994026	0.978433	-0.0129454
19	30205522	30205522	-	0.950897	0.978433	-0.0828625
19	30205545	30205545	-	0.56777	0.944856	1.16498
19	30205586	30205586	-	0.330799	0.864291	-1.43126
19	30205608	30205608	-	0.876606	0.978433	-0.198145
19	30205621	30205621	-	0.556035	0.942984	-0.709794
19	30205632	30205632	-	0.404095	0.899062	0.820691
19	30205658	30205658	-	0.477951	0.925899	-1.495
19	30205675	30205675	-	0.643889	0.954759	0.504944
19	30217341	30217341	-	0.579428	0.946502	-3.3584
19	30217361	30217361	-	0.904788	0.978433	0.459259
19	30217365	30217365	-	0.589354	0.947784	-2.30919
19	30217376	30217376	-	0.684796	0.961167	1.90137
19	30217435	30217435	-	0.557974	0.943069	-0.684786
19	30217498	30217498	-	0.0535302	0.699894	-1.40187
19	30217694	30217694	-	0.479202	0.926094	2.61492
19	30217749	30217749	-	0.910629	0.978433	-0.448623
19	30217758	30217758	-	0.434632	0.911579	-3.10326
19	30229514	30229514	-	0.930965	0.978433	-0.393964
19	30229547	30229547	-	0.621787	0.951919	3.10866
19	30232571	30232571	-	0.399584	0.897158	3.51749
19	30232633	30232633	-	0.74962	0.973159	-1.41313
19	30232761	30232761	-	0.237187	0.837477	3.99526
19	30232771	30232771	-	0.0586864	0.710791	6.18545
19	30232836	30232836	-	0.865585	0.978433	-0.946586
19	30233094	30233094	-	0.857605	0.978433	-1.33107
19	30233333	30233333	-	0.180811	0.835187	-11.3428
19	30233527	30233527	-	0.172617	0.826134	-8.03779
19	30248974	30248974	-	0.928436	0.978433	0.102226
19	30248977	30248977	-	0.605186	0.949805	-1.0821
19	30249026	30249026	-	0.0823017	0.746447	1.5748
19	30249069	30249069	-	0.193188	0.837477	3.41926
19	30249136	30249136	-	0.235256	0.837477	0.900901
19	30287850	30287850	-	0.855065	0.978433	0.836045
19	30288056	30288056	-	0.640352	0.954369	-2.12787
19	30288065	30288065	-	0.167126	0.819382	-5.30303
19	30288070	30288070	-	0.766093	0.976009	-1.01159
19	30288135	30288135	-	0.731948	0.969404	-1.72414
19	30288152	30288152	-	0.768082	0.976301	-1.42176
19	30288179	30288179	-	0.916816	0.978433	-0.504646
19	30295368	30295368	-	0.63521	0.953757	-1.37195
19	30295384	30295384	-	0.693537	0.962468	-1.7338
19	30295426	30295426	-	0.566732	0.944698	-2.52766
19	30295441	30295441	-	0.840768	0.978433	-0.475113
19	30295452	30295452	-	0.921151	0.978433	-0.26455
19	30295484	30295484	-	0.236615	0.837477	-7.11581
19	30505321	30505321	-	0.433012	0.911009	-6.30165
19	30505398	30505398	-	0.758265	0.974636	1.31972
19	30505411	30505411	-	0.648031	0.955334	-3.32113
19	30505583	30505583	-	0.505464	0.93296	2.92902
19	30505687	30505687	-	0.642339	0.954466	-4.73684
19	30517099	30517099	-	0.248697	0.837477	-6.25
19	30517164	30517164	-	0.308479	0.851882	-9.86957
19	30542802	30542802	-	0.509433	0.933915	-2.23672
19	30542902	30542902	-	0.0933507	0.75187	-9.22921
19	30542906	30542906	-	0.0542595	0.701145	-6.61723
19	30542920	30542920	-	0.534388	0.939101	-1.90763
19	30542923	30542923	-	0.170482	0.82341	-6.296
19	30542926	30542926	-	0.0161078	0.603366	-11.6604
19	30542929	30542929	-	0.664361	0.957838	1.18259
19	30549039	30549039	-	0.949556	0.978433	-0.153846
19	30549041	30549041	-	0.532085	0.938651	1.4652
19	30549109	30549109	-	0.0281237	0.65245	5.48644
19	30549112	30549112	-	0.205483	0.837477	2.93377
19	30554019	30554019	-	0.590496	0.947927	3.75612
19	30554108	30554108	-	0.213893	0.837477	-7.84943
19	30664416	30664416	-	0.113297	0.75678	-2.24082
19	30664419	30664419	-	0.542814	0.940587	0.818108
19	30664422	30664422	-	0.248322	0.837477	-3.71469
19	30664478	30664478	-	0.935336	0.978433	0.117244
19	30664483	30664483	-	0.863701	0.978433	-0.299145
19	30664488	30664488	-	0.223865	0.837477	-2.32967
19	30664527	30664527	-	0.1044	0.754247	-3.99787
19	30664566	30664566	-	0.509126	0.933828	1.8675
19	30810269	30810269	-	0.459974	0.92045	3.85846
19	30810306	30810306	-	0.914159	0.978433	0.562388
19	30810393	30810393	-	0.0872145	0.74965	-8.72881
19	30843515	30843515	-	0.226568	0.837477	-0.671141
19	30942630	30942630	-	0.297853	0.846286	-12.7717
19	31043513	31043513	-	0.0902187	0.750914	5.11375
19	31083080	31083080	-	0.28474	0.840573	-0.925926
19	31083107	31083107	-	0.212782	0.837477	1.11111
19	31083112	31083112	-	0.213297	0.837477	1.08696
19	31083116	31083116	-	0.936688	0.978433	0.11373
19	31083123	31083123	-	0.219415	0.837477	1.08696
19	31083137	31083137	-	0.220812	0.837477	1.0989
19	31083146	31083146	-	0.658934	0.957021	-0.859247
19	31083149	31083149	-	0.0489475	0.692707	-2.85714
19	31105979	31105979	-	0.173171	0.826799	-10.1023
19	31106017	31106017	-	0.00513991	0.48895	-16.6182
19	31106064	31106064	-	0.546496	0.941345	-2.75374
19	31106145	31106145	-	0.891253	0.978433	0.957543
19	31106255	31106255	-	0.228292	0.837477	-4.17804
19	31149929	31149929	-	0.304121	0.84946	-2.77514
19	31426489	31426489	-	0.879229	0.978433	-0.207596
19	31426514	31426514	-	0.618217	0.951461	1.60714
19	31664323	31664323	-	0.990515	0.978433	-0.0241546
19	31664325	31664325	-	0.238108	0.837477	-1.08696
19	31664348	31664348	-	0.994184	0.978433	0.0105197
19	31664369	31664369	-	0.923844	0.978433	-0.14356
19	31664372	31664372	-	0.21961	0.837477	-1.07527
19	31664382	31664382	-	0.592023	0.948102	0.902669
19	31664401	31664401	-	0.103116	0.754247	1.88679
19	31664449	31664449	-	0.920466	0.978433	-0.179387
19	31665341	31665341	-	0.00952562	0.550994	-13.4954
19	31665387	31665387	-	0.305795	0.850533	-5.1147
19	31665580	31665580	-	0.59661	0.948479	-2.91217
19	31680891	31680891	-	0.293087	0.844167	-2.27173
19	31756113	31756113	-	0.864385	0.978433	-0.699301
19	31756222	31756222	-	0.47865	0.926032	0.839863
19	31756235	31756235	-	0.285529	0.840883	-0.845055
19	31756257	31756257	-	0.365449	0.881181	1.25661
19	31756365	31756365	-	0.0143131	0.591557	-2.7027
19	31756563	31756563	-	0.918027	0.978433	0.440145
19	31756566	31756566	-	0.125176	0.764646	8.41552
19	31756575	31756575	-	0.774445	0.977415	0.811688
19	31756595	31756595	-	0.611772	0.95063	1.14247
19	31756600	31756600	-	0.879798	0.978433	0.222222
19	31763007	31763007	-	0.749549	0.973155	-0.557961
19	31763066	31763066	-	0.155319	0.804017	2.71972
19	31763077	31763077	-	0.224803	0.837477	2.95398
19	31763212	31763212	-	0.011117	0.563285	5.82547
19	31765557	31765557	-	0.947993	0.978433	-0.30722
19	31765645	31765645	-	0.889148	0.978433	-0.651629
19	31765772	31765772	-	0.979436	0.978433	-0.145423
19	31765781	31765781	-	0.731867	0.969374	-1.00202
19	31767158	31767158	-	0.193572	0.837477	2.68246
19	31767205	31767205	-	0.218385	0.837477	1.16284
19	31767309	31767309	-	0.802554	0.978433	0.957809
19	31780212	31780212	-	0.757567	0.97451	0.634452
19	31780851	31780851	-	0.247826	0.837477	-1.88855
19	31811403	31811403	-	0.605741	0.949966	4.82274
19	31811467	31811467	-	0.346758	0.872247	1.46566
19	31811570	31811570	-	0.579649	0.946556	0.849453
19	31811581	31811581	-	0.82228	0.978433	-0.847528
19	31811754	31811754	-	0.362071	0.879627	-7.47863
19	31868259	31868259	-	0.139967	0.782496	-9.01478
19	31868348	31868348	-	0.163955	0.815261	-8.62219
19	31868399	31868399	-	0.596204	0.94844	2.26084
19	31868464	31868464	-	0.465395	0.922038	3.12095
19	31868498	31868498	-	0.945053	0.978433	-0.292398
19	31868578	31868578	-	0.57166	0.945367	2.69476
19	31868592	31868592	-	0.764335	0.975738	1.3816
19	31868685	31868685	-	0.789559	0.978433	-1.43728
19	31868724	31868724	-	0.00132565	0.34801	-15.7835
19	31868773	31868773	-	0.609801	0.950441	-2.13178
19	31868810	31868810	-	0.115978	0.758152	7.6225
19	31868833	31868833	-	0.345915	0.871776	4.79964
19	31868979	31868979	-	0.0270787	0.648867	-6.22699
19	31868982	31868982	-	0.970332	0.978433	0.134128
19	31869002	31869002	-	0.183747	0.837477	-2.53378
19	31869031	31869031	-	0.1552	0.803879	-4.90803
19	31869100	31869100	-	0.175586	0.829452	6.76768
19	31869197	31869197	-	0.209335	0.837477	5.65546
19	31870734	31870734	-	0.309569	0.852528	-6.22281
19	31870790	31870790	-	0.717295	0.966652	1.76168
19	31871552	31871552	-	0.847592	0.978433	-0.825057
19	31871585	31871585	-	0.338558	0.868241	3.22688
19	31921895	31921895	-	0.523592	0.936913	3.63294
19	31968470	31968470	-	0.582544	0.946879	-3.82064
19	31972121	31972121	-	0.735693	0.970059	0.588972
19	31972141	31972141	-	0.0923328	0.751514	-1.51515
19	31972168	31972168	-	0.903432	0.978433	0.18156
19	32030669	32030669	-	0.696991	0.963112	-0.542834
19	32030840	32030840	-	0.970027	0.978433	-0.118632
19	32056404	32056404	-	0.0513902	0.696158	-9.35384
19	32107556	32107556	-	0.562622	0.94411	1.85897
19	32107648	32107648	-	0.737826	0.970671	-0.340947
19	32107652	32107652	-	0.780009	0.978345	-0.314335
19	32107656	32107656	-	0.58215	0.946851	0.905736
19	32107743	32107743	-	0.751236	0.973422	0.37962
19	32112252	32112252	-	0.353882	0.875862	-4.20937
19	32112419	32112419	-	0.894807	0.978433	-0.627516
19	32112640	32112640	-	0.4378	0.912967	5.09404
19	32112715	32112715	-	0.106884	0.754487	6.5661
19	32112724	32112724	-	0.620469	0.95168	1.34306
19	32112799	32112799	-	0.862889	0.978433	0.878001
19	32120858	32120858	-	0.462939	0.921453	1.86762
19	32127146	32127146	-	0.187776	0.837477	3.13023
19	32127272	32127272	-	0.781696	0.978433	-1.80063
19	32127283	32127283	-	0.350839	0.874408	-5.91164
19	32127384	32127384	-	0.878548	0.978433	0.843014
19	32127511	32127511	-	0.0330197	0.666474	-13.4315
19	32127585	32127585	-	0.607674	0.950183	1.84211
19	32127602	32127602	-	0.110771	0.755987	7.35064
19	32127622	32127622	-	0.109356	0.754886	-4.90271
19	32138866	32138866	-	0.321158	0.858868	6.52877
19	32138927	32138927	-	0.493803	0.930069	-3.87912
19	32138959	32138959	-	0.885038	0.978433	-0.622642
19	32138977	32138977	-	0.988095	0.978433	0.0424737
19	32138993	32138993	-	0.0745443	0.739661	-11.6155
19	32139004	32139004	-	0.788096	0.978433	-1.1482
19	32139776	32139776	-	0.358445	0.87804	-4.05081
19	32139792	32139792	-	0.441395	0.91415	-4.49807
19	32139957	32139957	-	0.0601918	0.713586	-8.31111
19	32140010	32140010	-	0.886923	0.978433	0.579034
19	32140022	32140022	-	0.665694	0.958022	2.0645
19	32140049	32140049	-	0.903593	0.978433	-0.657895
19	32152538	32152538	-	0.604487	0.949625	-4.27469
19	32157173	32157173	-	0.148381	0.794467	9.43874
19	32157192	32157192	-	0.452444	0.917709	-3.85089
19	32157200	32157200	-	0.29611	0.845574	-5.58242
19	32170005	32170005	-	0.601279	0.949176	-3.93489
19	32170015	32170015	-	0.766363	0.976045	-2.06977
19	32170283	32170283	-	0.156815	0.806014	5.6985
19	32172154	32172154	-	0.313417	0.854818	6.06428
19	32172227	32172227	-	0.249778	0.837477	-4.47154
19	32172267	32172267	-	0.512743	0.934675	-2.50583
19	32180861	32180861	-	0.617405	0.951309	-1.53108
19	32180999	32180999	-	0.572159	0.945423	-2.3423
19	32181204	32181204	-	0.752436	0.973625	2.24659
19	32181210	32181210	-	0.698859	0.963388	2.47765
19	32181247	32181247	-	0.633846	0.953522	-2.90323
19	32181253	32181253	-	0.397787	0.896298	-4.68246
19	32181264	32181264	-	0.570306	0.945171	-3.20513
19	32181430	32181430	-	0.185572	0.837477	-2.94993
19	32181440	32181440	-	0.679732	0.960196	-1.22575
19	32181504	32181504	-	0.593044	0.948133	2.64686
19	32181514	32181514	-	0.893657	0.978433	-0.412088
19	32181526	32181526	-	0.431893	0.910608	-2.22382
19	32186470	32186470	-	0.176012	0.830017	4.48819
19	32186500	32186500	-	0.248655	0.837477	-3.41933
19	32186517	32186517	-	0.421003	0.905839	-2.92857
19	32186599	32186599	-	0.472788	0.924329	-5.55556
19	32186650	32186650	-	0.288613	0.842257	-3.86748
19	32186655	32186655	-	0.985391	0.978433	0.0545207
19	32186683	32186683	-	0.0407176	0.680954	-9.01361
19	32186821	32186821	-	0.207864	0.837477	7.43243
19	32186842	32186842	-	0.460781	0.920715	-4.04802
19	32191471	32191471	-	0.168069	0.820138	4.49328
19	32191487	32191487	-	0.209762	0.837477	-2.36944
19	32191511	32191511	-	0.540493	0.940195	-1.41497
19	32191551	32191551	-	0.435927	0.912141	2.10981
19	32191567	32191567	-	0.60797	0.950232	-1.58824
19	32191782	32191782	-	0.52133	0.936454	-2.66667
19	32191867	32191867	-	0.0706293	0.734237	-8.24549
19	32191886	32191886	-	5.01474e-05	0.109254	11.9872
19	32196353	32196353	-	0.619873	0.95168	-2.26576
19	32196388	32196388	-	0.913323	0.978433	-0.334469
19	32196579	32196579	-	0.0717724	0.736229	-3.50308
19	32196627	32196627	-	0.0437364	0.686379	-5.54826
19	32196722	32196722	-	0.128463	0.767734	5.42928
19	32196760	32196760	-	0.595133	0.948295	2.40407
19	32196858	32196858	-	0.882976	0.978433	-0.840174
19	32211076	32211076	-	0.194369	0.837477	1.20482
19	32211095	32211095	-	0.427063	0.908349	1.29262
19	32211116	32211116	-	0.769077	0.976511	-0.389864
19	32211194	32211194	-	0.11223	0.75641	-1.50376
19	32214949	32214949	-	0.00220822	0.401144	-8.64769
19	32214984	32214984	-	0.191463	0.837477	2.31621
19	32215015	32215015	-	0.837701	0.978433	0.640351
19	32215023	32215023	-	0.707024	0.964726	-0.968992
19	32215197	32215197	-	0.513696	0.934904	3.4058
19	32215299	32215299	-	0.739091	0.970875	-0.929952
19	32215455	32215455	-	0.302506	0.848522	8.58987
19	32215658	32215658	-	0.580156	0.94661	2.54942
19	32215687	32215687	-	0.843611	0.978433	0.470653
19	32230404	32230404	-	0.157582	0.806718	5.17531
19	32230431	32230431	-	0.20915	0.837477	-4.15618
19	32230541	32230541	-	0.230682	0.837477	-5.23047
19	32230564	32230564	-	0.303163	0.848936	-3.82164
19	32230579	32230579	-	0.471303	0.923974	2.07337
19	32230716	32230716	-	0.684294	0.961118	3.11688
19	32239018	32239018	-	0.742911	0.971691	0.92437
19	32239584	32239584	-	0.429482	0.909345	-6.59091
19	32239588	32239588	-	0.166161	0.818046	-9.91504
19	32239664	32239664	-	0.237736	0.837477	-9.40539
19	32239756	32239756	-	0.292645	0.843967	-5.85865
19	32240079	32240079	-	0.550705	0.942213	1.19547
19	32240087	32240087	-	0.110633	0.75583	-5.78629
19	32240123	32240123	-	0.345629	0.87162	-2.44186
19	32242114	32242114	-	0.923725	0.978433	0.308561
19	32242131	32242131	-	0.880768	0.978433	-0.659542
19	32242319	32242319	-	0.208609	0.837477	-10.2596
19	32242408	32242408	-	0.918387	0.978433	-0.547196
19	32242480	32242480	-	0.496664	0.930792	-3.18732
19	32242498	32242498	-	0.954672	0.978433	-0.227404
19	32249058	32249058	-	0.960292	0.978433	-0.181708
19	32249680	32249680	-	0.709516	0.96507	1.00381
19	32249738	32249738	-	0.975915	0.978433	-0.0970067
19	32249793	32249793	-	0.462936	0.921453	2.96891
19	32249813	32249813	-	0.502848	0.932235	1.96857
19	32254455	32254455	-	0.117065	0.75863	5.60432
19	32254844	32254844	-	0.0125543	0.577386	7.43723
19	32255078	32255078	-	0.24352	0.837477	-5.45976
19	32255080	32255080	-	0.147405	0.793513	-5.08283
19	32255088	32255088	-	0.045729	0.689027	-10.4211
19	32255110	32255110	-	0.706135	0.964518	-2.657
19	32255169	32255169	-	0.664374	0.957838	-3.1348
19	32255185	32255185	-	0.369733	0.883502	-6.80717
19	32255585	32255585	-	0.860514	0.978433	-0.865177
19	32255591	32255591	-	0.53947	0.939963	-3.11907
19	32255693	32255693	-	0.139262	0.781383	-10.0765
19	32255749	32255749	-	0.058479	0.710316	-13.7363
19	32255909	32255909	-	0.669849	0.958508	0.906278
19	32256040	32256040	-	0.133183	0.773503	4.51525
19	32259246	32259246	-	0.474709	0.925096	-1.34194
19	32259276	32259276	-	0.809806	0.978433	-0.520038
19	32259395	32259395	-	0.0812862	0.746344	-4.33566
19	32268903	32268903	-	0.539404	0.939958	2.82187
19	32268924	32268924	-	0.33799	0.867925	-4.94758
19	32269053	32269053	-	0.424746	0.90733	-1.7004
19	32269086	32269086	-	0.701817	0.963685	0.524014
19	32269143	32269143	-	0.218902	0.837477	-2.94494
19	32269310	32269310	-	0.791132	0.978433	0.62751
19	32269335	32269335	-	0.184844	0.837477	-3.58102
19	32269347	32269347	-	0.248683	0.837477	2.90589
19	32271593	32271593	-	0.659801	0.95718	-1.45346
19	32271595	32271595	-	0.598813	0.948896	2.21198
19	32271619	32271619	-	0.158574	0.808131	6.52739
19	32271655	32271655	-	0.711336	0.965497	1.19159
19	32271831	32271831	-	0.566656	0.944698	1.68591
19	32271848	32271848	-	0.668522	0.958421	1.40541
19	32271857	32271857	-	0.661241	0.957454	-2.29045
19	32271958	32271958	-	0.279684	0.839214	3.24519
19	32272019	32272019	-	0.114298	0.757273	7.52137
19	32304077	32304077	-	0.0020318	0.393852	-20.2355
19	32304094	32304094	-	0.00070755	0.282914	-23.8184
19	32304097	32304097	-	0.0241092	0.639065	-19.0173
19	32304491	32304491	-	0.901619	0.978433	-0.42896
19	32304545	32304545	-	0.772216	0.976995	1.92668
19	32304589	32304589	-	0.642878	0.954599	-2.69777
19	32306530	32306530	-	0.388705	0.892296	-3.65811
19	32308278	32308278	-	0.148701	0.79486	-6.49016
19	32308405	32308405	-	0.90228	0.978433	-0.440967
19	32317416	32317416	-	0.112632	0.756528	-18.0769
19	32317810	32317810	-	0.944934	0.978433	0.308482
19	32319602	32319602	-	0.987787	0.978433	0.0854701
19	32319663	32319663	-	0.891252	0.978433	-0.475003
19	32319787	32319787	-	0.113461	0.75678	-1.91969
19	32319847	32319847	-	0.649534	0.955457	-0.672799
19	32319996	32319996	-	0.909882	0.978433	0.124298
19	32320046	32320046	-	0.333631	0.865618	1.04828
19	32320094	32320094	-	0.0750943	0.740516	-3.68727
19	32320172	32320172	-	0.329519	0.863565	5.48282
19	32320244	32320244	-	0.607876	0.950223	-1.78878
19	32320263	32320263	-	0.252646	0.837477	8.08985
19	32320317	32320317	-	0.861115	0.978433	1.12655
19	32320335	32320335	-	0.846318	0.978433	1.4504
19	32320433	32320433	-	0.734879	0.969924	1.84514
19	32320470	32320470	-	0.934464	0.978433	-0.446247
19	32320522	32320522	-	0.308271	0.851773	6.79399
19	32322274	32322274	-	0.98054	0.978433	-0.0196721
19	32322282	32322282	-	0.0570301	0.706766	2.99744
19	32322313	32322313	-	0.331661	0.86469	-1.71398
19	32322317	32322317	-	0.39026	0.893013	0.909167
19	32322354	32322354	-	0.391781	0.893762	0.796407
19	32322449	32322449	-	0.042597	0.683672	-1.34529
19	32346977	32346977	-	0.0186451	0.61871	-9.97276
19	32347018	32347018	-	0.804807	0.978433	-1.74404
19	32347034	32347034	-	0.989513	0.978433	0.0681628
19	32347086	32347086	-	0.63018	0.953068	2.60022
19	32347190	32347190	-	0.804245	0.978433	0.520068
19	32347207	32347207	-	0.69059	0.961992	-2.08964
19	32347229	32347229	-	0.360776	0.879062	2.74004
19	32347330	32347330	-	0.127113	0.766422	5.13827
19	32347479	32347479	-	0.208641	0.837477	-3.10371
19	32347500	32347500	-	0.393618	0.894597	-1.25399
19	32348467	32348467	-	0.0551299	0.702968	-11.5111
19	32348504	32348504	-	0.726264	0.968231	1.7335
19	32348564	32348564	-	0.159693	0.809757	5.47645
19	32348669	32348669	-	0.649438	0.955457	2.27822
19	32348717	32348717	-	0.858834	0.978433	-0.915522
19	32359243	32359243	-	0.549739	0.942006	-4.0367
19	32359321	32359321	-	0.38728	0.891795	3.69318
19	32372160	32372160	-	0.0225171	0.633407	-17.4469
19	32372429	32372429	-	0.185722	0.837477	-4.00327
19	32372444	32372444	-	0.382324	0.889481	-2.41894
19	32372503	32372503	-	0.028079	0.652247	-7.39814
19	32379505	32379505	-	0.62247	0.952024	-3.98202
19	32379576	32379576	-	0.581316	0.946772	-2.98561
19	32379765	32379765	-	0.0659392	0.726974	-10.4915
19	32379820	32379820	-	0.231445	0.837477	6.57778
19	32379935	32379935	-	0.128861	0.768137	-9.21053
19	32379977	32379977	-	0.471276	0.923969	-3.27256
19	32380076	32380076	-	0.381054	0.889012	-4.8866
19	32380521	32380521	-	0.840188	0.978433	0.44091
19	32385033	32385033	-	0.0323775	0.665296	12.0685
19	32385090	32385090	-	0.583478	0.94705	-1.44607
19	32385099	32385099	-	0.423164	0.906892	-1.87496
19	32385109	32385109	-	0.8552	0.978433	0.667037
19	32385150	32385150	-	0.776407	0.977909	-0.89995
19	32385192	32385192	-	0.851596	0.978433	0.504996
19	32385205	32385205	-	0.887254	0.978433	-0.671603
19	32386850	32386850	-	0.677473	0.959868	-0.764101
19	32386901	32386901	-	0.35113	0.874532	-1.50351
19	32387111	32387111	-	0.531042	0.938322	-2.78431
19	32387154	32387154	-	0.196884	0.837477	1.1236
19	32387192	32387192	-	0.515136	0.935325	-1.87623
19	32387201	32387201	-	0.991778	0.978433	0.0343171
19	32387231	32387231	-	0.135419	0.776236	-4.04365
19	32387397	32387397	-	0.241692	0.837477	1.03093
19	32387410	32387410	-	0.697616	0.963197	-0.830189
19	32387441	32387441	-	0.577755	0.946277	-0.824446
19	32387475	32387475	-	0.316849	0.856517	-2.63942
19	32387480	32387480	-	0.159156	0.808927	-1.92308
19	32387482	32387482	-	0.114699	0.757464	-1.94175
19	32390076	32390076	-	0.920462	0.978433	-0.553202
19	32390099	32390099	-	0.206425	0.837477	5.99748
19	32390129	32390129	-	0.430706	0.91007	5.22098
19	32390191	32390191	-	0.0732697	0.738199	-1.75439
19	32390221	32390221	-	0.192876	0.837477	2.67871
19	32465518	32465518	-	0.468589	0.923098	5.27623
19	32465574	32465574	-	0.451039	0.917071	-5.33333
19	32470091	32470091	-	0.618312	0.951479	-0.576037
19	32476159	32476159	-	0.754987	0.974056	-2.89977
19	32476180	32476180	-	0.666135	0.958077	2.94118
19	32476200	32476200	-	0.617458	0.951309	3.33184
19	32476232	32476232	-	0.578161	0.94633	4.79549
19	32476316	32476316	-	0.28876	0.842257	6.75697
19	32476582	32476582	-	0.0710641	0.735022	12.4724
19	32476617	32476617	-	0.801519	0.978433	-1.89096
19	32476627	32476627	-	0.441551	0.914173	-5.41311
19	32476719	32476719	-	0.0472682	0.690366	-12.0986
19	32476884	32476884	-	0.0853856	0.748403	-6.52264
19	32476968	32476968	-	0.918692	0.978433	-0.522861
19	32478944	32478944	-	0.69174	0.962202	-3.2705
19	32479169	32479169	-	0.519524	0.936128	-3.20988
19	32479303	32479303	-	0.00946187	0.550092	-8.03009
19	32479406	32479406	-	0.0332986	0.667045	12.3471
19	32480179	32480179	-	0.14002	0.78252	-6.60981
19	32480368	32480368	-	0.684727	0.961149	2.17963
19	32480460	32480460	-	0.549941	0.942041	-3.1522
19	32480478	32480478	-	0.254914	0.837477	5.14326
19	32480513	32480513	-	0.15738	0.806505	-7.79403
19	32480673	32480673	-	0.88846	0.978433	-0.588456
19	32481515	32481515	-	0.517234	0.935627	-3.10714
19	32481570	32481570	-	0.665723	0.958023	1.87641
19	32481633	32481633	-	0.180374	0.834531	5.58263
19	32481731	32481731	-	0.728598	0.968827	-2.63158
19	32484871	32484871	-	0.72757	0.968532	-1.51025
19	32484999	32484999	-	0.578935	0.946416	3.80978
19	32485016	32485016	-	0.747731	0.972635	-2.60624
19	32485033	32485033	-	0.160629	0.811043	8.0316
19	32485219	32485219	-	0.114414	0.75736	-2.28965
19	32485412	32485412	-	0.628154	0.952742	0.854235
19	32485422	32485422	-	0.0356083	0.672702	2.25564
19	32485462	32485462	-	0.213387	0.837477	-1.89143
19	32485472	32485472	-	0.0223443	0.632191	-2.63158
19	32485492	32485492	-	0.211179	0.837477	-1.73972
19	32485521	32485521	-	0.235299	0.837477	0.636943
19	32485568	32485568	-	0.604089	0.949555	0.629122
19	32485620	32485620	-	0.128171	0.767551	1.48148
19	32485653	32485653	-	0.246698	0.837477	0.970874
19	32485665	32485665	-	0.711556	0.96551	0.962019
19	32485676	32485676	-	0.577716	0.946269	1.14638
19	32485684	32485684	-	0.231111	0.837477	1.36986
19	32486550	32486550	-	0.827253	0.978433	0.356732
19	32486553	32486553	-	0.190302	0.837477	1.20482
19	32486568	32486568	-	0.122803	0.762878	-1.68067
19	32486570	32486570	-	0.122006	0.762005	-1.63934
19	32486575	32486575	-	0.842501	0.978433	0.354182
19	32486591	32486591	-	0.520961	0.936447	1.21872
19	32486616	32486616	-	0.512206	0.934598	1.0893
19	32486644	32486644	-	0.307806	0.851495	1.35834
19	32486650	32486650	-	0.56929	0.945007	0.869565
19	32486656	32486656	-	0.650533	0.955612	-0.457875
19	32486702	32486702	-	0.134642	0.775397	-3.44794
19	32486747	32486747	-	0.828662	0.978433	0.248262
19	32487134	32487134	-	0.308566	0.85194	-6.41504
19	32487212	32487212	-	0.292671	0.843967	-4.33617
19	32487255	32487255	-	0.819675	0.978433	-0.740373
19	32487300	32487300	-	0.920602	0.978433	0.851392
19	32487306	32487306	-	0.334138	0.865801	-4.30768
19	32487314	32487314	-	0.155883	0.804785	-4.59426
19	32487452	32487452	-	0.0623371	0.718286	-8.93929
19	32487473	32487473	-	0.276709	0.838256	-3.54324
19	32487480	32487480	-	0.224223	0.837477	-6.22528
19	32487486	32487486	-	0.575818	0.945904	-2.18097
19	32487500	32487500	-	0.966354	0.978433	-0.233957
19	32487570	32487570	-	0.637274	0.954018	-2.28024
19	32487665	32487665	-	0.752736	0.973673	-1.2464
19	32487676	32487676	-	0.285551	0.840883	-4.54964
19	32487787	32487787	-	0.893995	0.978433	0.878553
19	32488614	32488614	-	0.695545	0.962796	-1.50843
19	32491388	32491388	-	0.102088	0.753953	5.86109
19	32497422	32497422	-	0.507032	0.933308	-2.81721
19	32497451	32497451	-	0.662268	0.957615	-2.38352
19	32497612	32497612	-	0.582804	0.946908	-1.35268
19	32497639	32497639	-	0.704455	0.964166	-1.71008
19	32497689	32497689	-	0.360933	0.879103	-4.15308
19	32497803	32497803	-	0.773765	0.97734	0.861698
19	32497865	32497865	-	0.314074	0.855162	-6.08396
19	32501548	32501548	-	0.990787	0.978433	0.0618812
19	32501719	32501719	-	0.996154	0.978433	-0.029036
19	32507478	32507478	-	0.529216	0.937954	-1.09145
19	32507488	32507488	-	0.259788	0.837477	-2.48392
19	32507798	32507798	-	0.242688	0.837477	-3.6984
19	32507804	32507804	-	0.192502	0.837477	-3.37404
19	32507833	32507833	-	0.198361	0.837477	-8.29308
19	32507899	32507899	-	0.16339	0.814688	2.9031
19	32510097	32510097	-	0.0262702	0.646116	-11.8113
19	32510108	32510108	-	0.330892	0.864371	-2.02315
19	32510318	32510318	-	0.537085	0.939483	2.08143
19	32510429	32510429	-	0.756227	0.974323	-0.464718
19	32511062	32511062	-	0.248775	0.837477	5.17677
19	32511116	32511116	-	0.358323	0.877964	-5.0475
19	32511244	32511244	-	0.358616	0.87814	-2.30365
19	32511282	32511282	-	0.997099	0.978433	0.00809061
19	32511314	32511314	-	0.866402	0.978433	0.333025
19	32522924	32522924	-	0.786413	0.978433	1.18736
19	32523183	32523183	-	0.808121	0.978433	1.60875
19	32523254	32523254	-	0.1573	0.806445	-8.85927
19	32523310	32523310	-	0.74995	0.973168	2.3088
19	32523877	32523877	-	0.146819	0.792456	6.20361
19	32523889	32523889	-	0.910872	0.978433	0.862813
19	32524067	32524067	-	0.107533	0.754488	-9.51648
19	32524137	32524137	-	0.0933106	0.75187	-11.7952
19	32524156	32524156	-	0.0685409	0.731048	-12.1407
19	32524256	32524256	-	0.672763	0.959027	1.22228
19	32524266	32524266	-	0.94776	0.978433	0.4662
19	32524306	32524306	-	0.0272071	0.649365	14.3631
19	32526475	32526475	-	0.883061	0.978433	-0.705329
19	32526574	32526574	-	0.655254	0.956545	-1.30631
19	32526596	32526596	-	0.861038	0.978433	-0.4884
19	32526619	32526619	-	0.0781722	0.743571	6.62088
19	32526949	32526949	-	0.245152	0.837477	5.46474
19	32527087	32527087	-	0.173347	0.826884	4.91803
19	32527134	32527134	-	0.484663	0.927849	2.87868
19	32527159	32527159	-	0.450392	0.916916	2.29435
19	32527176	32527176	-	0.0256792	0.643735	-4.22939
19	32527187	32527187	-	0.683553	0.960862	0.720897
19	32527390	32527390	-	0.215901	0.837477	3.42641
19	32527488	32527488	-	0.774724	0.97748	-1.36836
19	32528801	32528801	-	0.0230455	0.635295	13.5891
19	32528930	32528930	-	0.192971	0.837477	-6.18513
19	32529099	32529099	-	0.683501	0.960855	3.125
19	32529601	32529601	-	0.854178	0.978433	1.01129
19	32529672	32529672	-	0.822758	0.978433	0.500029
19	32529757	32529757	-	0.719702	0.967083	-0.967634
19	32529867	32529867	-	0.591103	0.948084	-2.21898
19	32529887	32529887	-	0.615696	0.951235	0.950907
19	32532343	32532343	-	0.928079	0.978433	0.236261
19	32532767	32532767	-	0.251148	0.837477	1.24418
19	32532885	32532885	-	0.628185	0.952742	-0.878253
19	32532932	32532932	-	0.0851458	0.748403	-1.43032
19	32533017	32533017	-	0.0595253	0.711969	-2.8462
19	32533183	32533183	-	0.687714	0.961555	-1.74796
19	32550491	32550491	-	0.169366	0.821943	-9.49675
19	32550496	32550496	-	0.419738	0.905451	-4.52287
19	32550537	32550537	-	0.319517	0.857856	-5.52381
19	32550699	32550699	-	0.868264	0.978433	-0.630252
19	32550763	32550763	-	0.023899	0.638185	-19.8452
19	32551655	32551655	-	0.187416	0.837477	1.09827
19	32551735	32551735	-	0.574944	0.945792	-0.379644
19	32551870	32551870	-	0.0831886	0.746839	-2.43221
19	32552056	32552056	-	0.582398	0.946866	-4.94389
19	32569187	32569187	-	0.00355941	0.451925	-8.07328
19	32569270	32569270	-	0.0368792	0.674833	-13.1944
19	32569305	32569305	-	0.520715	0.936397	-4.94165
19	32569668	32569668	-	0.800686	0.978433	1.26234
19	32569697	32569697	-	0.398824	0.896801	-6.20782
19	32569733	32569733	-	0.575407	0.945855	-1.24049
19	32569828	32569828	-	0.470939	0.923808	-1.77215
19	32569832	32569832	-	0.517079	0.935587	-1.41026
19	32569954	32569954	-	0.661946	0.957586	-2.39651
19	32569961	32569961	-	0.560568	0.943805	1.05151
19	32573513	32573513	-	0.602423	0.949382	-5.12422
19	32573620	32573620	-	0.644096	0.954761	-1.59847
19	32573645	32573645	-	0.661641	0.957568	-2.8382
19	32587675	32587675	-	0.371348	0.884271	-3.55654
19	32587821	32587821	-	0.818635	0.978433	1.51989
19	32593942	32593942	-	0.437783	0.912963	-4.01783
19	32593950	32593950	-	0.125084	0.764646	-7.79605
19	32594068	32594068	-	0.190425	0.837477	-4.46571
19	32594210	32594210	-	0.910941	0.978433	0.637324
19	32594213	32594213	-	0.707095	0.964727	2.69006
19	32595267	32595267	-	0.933967	0.978433	0.439883
19	32595349	32595349	-	0.808611	0.978433	-1.29852
19	32595360	32595360	-	0.660203	0.957221	2.0337
19	32595362	32595362	-	0.916423	0.978433	0.867772
19	32595461	32595461	-	0.360044	0.878714	2.9798
19	32596269	32596269	-	0.465459	0.922058	0.908136
19	32596280	32596280	-	0.0357367	0.673025	2.02703
19	32596286	32596286	-	0.317424	0.856907	-2.35825
19	32596296	32596296	-	0.341049	0.86944	-1.02624
19	32596379	32596379	-	0.22945	0.837477	-1.52196
19	32596440	32596440	-	0.501343	0.931934	-1.24958
19	32624250	32624250	-	0.720721	0.967357	1.72619
19	32626613	32626613	-	0.957042	0.978433	-0.148284
19	32626622	32626622	-	0.590412	0.947927	1.45875
19	32626624	32626624	-	0.267693	0.837486	5.21941
19	32626673	32626673	-	0.246522	0.837477	-6.33264
19	32626702	32626702	-	0.263872	0.837477	-5.05637
19	32626704	32626704	-	0.0570567	0.706766	-9.42321
19	32626762	32626762	-	0.0930375	0.75187	-7.93967
19	32626833	32626833	-	0.632523	0.953309	-2.67442
19	32626851	32626851	-	0.126285	0.765844	-6.24412
19	32626870	32626870	-	0.39802	0.896391	6.7086
19	32626941	32626941	-	0.273139	0.837826	6.9914
19	32627015	32627015	-	0.381986	0.889312	8.00111
19	32627043	32627043	-	0.236846	0.837477	10.0649
19	32627075	32627075	-	0.322209	0.859496	7.50916
19	32627078	32627078	-	0.827301	0.978433	-2.12121
19	32627086	32627086	-	0.138306	0.77992	-7.68049
19	32627377	32627377	-	0.199293	0.837477	5.83333
19	32627386	32627386	-	0.384751	0.890596	-4.16189
19	32627486	32627486	-	0.0173362	0.609929	-14.4616
19	32627521	32627521	-	0.251673	0.837477	-6.20687
19	32627639	32627639	-	0.0663154	0.727419	-10.6606
19	32627651	32627651	-	0.00791368	0.530666	-14.097
19	32627795	32627795	-	0.272689	0.837734	-7.62577
19	32628243	32628243	-	0.815095	0.978433	-1.52436
19	32632564	32632564	-	0.38465	0.890555	2.5423
19	32635069	32635069	-	0.295502	0.845223	3.28495
19	32635139	32635139	-	0.941583	0.978433	0.683431
19	32638270	32638270	-	0.449928	0.916745	6.30384
19	32638281	32638281	-	0.57583	0.945904	3.04029
19	32638298	32638298	-	0.332798	0.865133	7.77778
19	32638322	32638322	-	0.352338	0.875124	2.20588
19	32638345	32638345	-	0.221887	0.837477	4.81845
19	32638350	32638350	-	0.945497	0.978433	0.236511
19	32638369	32638369	-	0.0274571	0.650463	11.6096
19	32638375	32638375	-	0.378168	0.88752	4.28571
19	32638413	32638413	-	0.430107	0.90968	-3.95604
19	32638490	32638490	-	0.175811	0.829709	5.09446
19	32638507	32638507	-	0.779692	0.978284	1.38769
19	32638529	32638529	-	0.193695	0.837477	7.66947
19	32638697	32638697	-	0.91142	0.978433	0.588597
19	32638915	32638915	-	0.730256	0.969073	-1.01626
19	32648188	32648188	-	0.00501791	0.486944	-21.7597
19	32648190	32648190	-	0.246201	0.837477	-12.2729
19	32648244	32648244	-	0.13928	0.781403	-12.7286
19	32648256	32648256	-	0.600722	0.94913	-4.37282
19	32648281	32648281	-	0.790447	0.978433	-1.57546
19	32648417	32648417	-	0.580774	0.946713	-2.94654
19	32653092	32653092	-	0.637664	0.954105	-1.85133
19	32653148	32653148	-	0.0899203	0.750914	-8.00752
19	32653152	32653152	-	0.252201	0.837477	-7.84771
19	32653466	32653466	-	0.122538	0.762658	-14.6485
19	32653604	32653604	-	0.0391444	0.678257	-16.9044
19	32653660	32653660	-	0.244238	0.837477	-9.65145
19	32653735	32653735	-	0.00766058	0.527327	-25.5766
19	32653739	32653739	-	0.0527806	0.698687	-12.1405
19	32653845	32653845	-	0.00655437	0.513076	-19.0099
19	32653877	32653877	-	0.460537	0.920621	-5.99339
19	32654028	32654028	-	0.00132136	0.347708	-15.7062
19	32654226	32654226	-	0.0886413	0.75022	-6.65336
19	32654482	32654482	-	0.458437	0.920074	-2.74775
19	32710552	32710552	-	0.205262	0.837477	-4.88335
19	32711605	32711605	-	0.0425122	0.683448	-6.20661
19	32711679	32711679	-	0.362928	0.880026	-1.34641
19	32711777	32711777	-	0.0924589	0.751648	-1.94175
19	32712618	32712618	-	0.0411469	0.681477	-2.17391
19	32712821	32712821	-	0.450559	0.916959	1.8721
19	32712843	32712843	-	0.220087	0.837477	1.26582
19	32712952	32712952	-	0.192554	0.837477	2.29491
19	32712964	32712964	-	0.630443	0.95311	0.672017
19	32712988	32712988	-	0.361261	0.879231	-1.7554
19	32713166	32713166	-	0.907953	0.978433	0.770239
19	32723837	32723837	-	0.509768	0.934002	-3.993
19	32723959	32723959	-	0.260023	0.837477	-4.49994
19	32724031	32724031	-	0.558206	0.943119	-2.14898
19	32724078	32724078	-	0.573774	0.94558	2.48566
19	32724086	32724086	-	0.462046	0.921187	3.57628
19	32724133	32724133	-	0.790909	0.978433	1.36364
19	32724177	32724177	-	0.0146422	0.59351	13.9058
19	32726467	32726467	-	0.294774	0.844876	-4.96491
19	32727510	32727510	-	0.618911	0.951573	-1.63934
19	32727534	32727534	-	0.872785	0.978433	-0.84784
19	32727538	32727538	-	0.461925	0.921162	-4.55157
19	32727556	32727556	-	0.407156	0.900311	-4.40975
19	32727559	32727559	-	0.929637	0.978433	-0.428285
19	32727601	32727601	-	0.166469	0.818321	-9.72906
19	32727609	32727609	-	0.957811	0.978433	-0.413534
19	32749594	32749594	-	0.633477	0.953439	2.30685
19	32749632	32749632	-	0.622479	0.952027	1.19633
19	32749661	32749661	-	0.537686	0.93962	-1.64375
19	32749733	32749733	-	0.656031	0.956594	2.02403
19	32749771	32749771	-	0.142645	0.786336	-7.61844
19	32755842	32755842	-	0.870136	0.978433	-0.327001
19	32755854	32755854	-	0.569273	0.945007	0.772693
19	32755856	32755856	-	0.302404	0.848522	1.35165
19	32755900	32755900	-	0.800369	0.978433	0.5074
19	32755946	32755946	-	0.911725	0.978433	-0.148157
19	32755948	32755948	-	0.467371	0.922723	-0.966387
19	32758342	32758342	-	0.27272	0.83775	-1.1236
19	32758346	32758346	-	0.866618	0.978433	0.280702
19	32758386	32758386	-	0.28656	0.841321	-0.769231
19	32758469	32758469	-	0.316326	0.856346	-1.2108
19	32758508	32758508	-	0.854605	0.978433	0.112383
19	32758538	32758538	-	0.393825	0.894717	-1.16053
19	32758574	32758574	-	0.0423101	0.683301	-1.64474
19	32758586	32758586	-	0.00505048	0.486944	-1.92926
19	32758592	32758592	-	0.565033	0.944487	0.432451
19	32758623	32758623	-	0.305138	0.850168	0.702948
19	32758637	32758637	-	0.592032	0.948102	-0.303864
19	32758650	32758650	-	0.256989	0.837477	-0.945978
19	32758695	32758695	-	0.73065	0.969134	-0.311593
19	32758703	32758703	-	0.0766892	0.742089	-2.05851
19	32758736	32758736	-	0.677848	0.959912	-0.421119
19	32758752	32758752	-	0.0422072	0.683301	2.5098
19	32758786	32758786	-	0.113733	0.756978	-1.36986
19	32762683	32762683	-	0.627054	0.952481	-1.43062
19	32762685	32762685	-	0.636387	0.95394	1.45675
19	32762740	32762740	-	0.0145655	0.593172	-6.33329
19	32792820	32792820	-	0.589843	0.947872	-0.942685
19	32792871	32792871	-	0.848506	0.978433	0.657309
19	32792892	32792892	-	0.973451	0.978433	-0.0715649
19	32808660	32808660	-	0.0897701	0.750914	-7.79965
19	32808735	32808735	-	0.0410566	0.681419	-7.07552
19	32808752	32808752	-	0.997459	0.978433	0.0158128
19	32808756	32808756	-	0.123762	0.763567	-4.18321
19	32808822	32808822	-	0.694008	0.962529	-3.63209
19	32808831	32808831	-	0.217819	0.837477	-10.2604
19	32868733	32868733	-	0.9269	0.978433	0.709939
19	32868796	32868796	-	0.299957	0.847355	7.51507
19	32868826	32868826	-	0.200156	0.837477	4.32545
19	32869320	32869320	-	0.0391438	0.678257	-8.3612
19	32869369	32869369	-	0.00674792	0.516022	-10.8323
19	32869374	32869374	-	0.293082	0.844167	-3.89284
19	32869452	32869452	-	0.444919	0.91534	-4.98285
19	32869544	32869544	-	0.496549	0.930737	4.16301
19	32869588	32869588	-	0.988696	0.978433	0.0315936
19	32869611	32869611	-	0.877031	0.978433	-0.441321
19	32881535	32881535	-	0.369303	0.88329	-4.82207
19	32881600	32881600	-	0.320929	0.858673	-4.24242
19	32881762	32881762	-	0.831196	0.978433	-0.680572
19	32902289	32902289	-	0.429616	0.909406	-7.50361
19	32902328	32902328	-	0.0419014	0.68224	-14.7917
19	32902332	32902332	-	0.169015	0.821435	-12.1649
19	32903798	32903798	-	0.282985	0.840028	-4.83318
19	32903825	32903825	-	0.811009	0.978433	0.584416
19	32903832	32903832	-	0.434412	0.911537	-2.97052
19	32903922	32903922	-	0.00469318	0.480314	9.49041
19	32904649	32904649	-	0.270074	0.837594	-18.9443
19	32904713	32904713	-	0.999405	0.978433	-0.00572082
19	32904733	32904733	-	0.449465	0.916611	-11.0364
19	32904799	32904799	-	0.349315	0.873679	-16.1637
19	32904850	32904850	-	0.0427703	0.683965	-23.7322
19	32904865	32904865	-	0.345921	0.871776	-12.0097
19	32904892	32904892	-	0.578596	0.946372	-3.48318
19	32904929	32904929	-	0.742645	0.971627	-1.72414
19	32905186	32905186	-	0.643441	0.954663	-1.28205
19	32905213	32905213	-	0.968602	0.978433	0.15873
19	32905360	32905360	-	0.115752	0.758152	-8.94758
19	32905426	32905426	-	0.482311	0.927044	-4.22786
19	32905431	32905431	-	0.776798	0.977979	-1.71858
19	32905702	32905702	-	0.851192	0.978433	-1.20555
19	32905798	32905798	-	0.959616	0.978433	0.27668
19	32906044	32906044	-	0.103841	0.754247	-9.46429
19	32906048	32906048	-	0.309623	0.852552	-5.55927
19	32906056	32906056	-	0.0547431	0.702159	-9.11635
19	32906104	32906104	-	0.642265	0.954466	-1.78308
19	32906274	32906274	-	0.0842242	0.7478	-17.9598
19	32906311	32906311	-	0.00145256	0.357901	-20.6152
19	32906375	32906375	-	0.177398	0.831576	-10.4964
19	32906433	32906433	-	0.513215	0.934738	4.30972
19	32906551	32906551	-	0.862263	0.978433	0.810348
19	32906580	32906580	-	0.12561	0.765272	-4.10819
19	32906643	32906643	-	0.835903	0.978433	-1.29073
19	32933515	32933515	-	0.992093	0.978433	-0.0721501
19	32933532	32933532	-	0.622581	0.952046	3.08795
19	32933714	32933714	-	0.765723	0.975968	0.753502
19	32933722	32933722	-	0.600208	0.949085	1.98758
19	32933759	32933759	-	0.240459	0.837477	-6.24376
19	32935595	32935595	-	0.79659	0.978433	1.85976
19	32935637	32935637	-	0.444663	0.915248	-4.60973
19	32935669	32935669	-	0.182459	0.836839	-8.94118
19	32935696	32935696	-	0.327297	0.862338	-2.0312
19	32935704	32935704	-	0.947565	0.978433	-0.164307
19	32935865	32935865	-	0.855208	0.978433	-1.16796
19	32935887	32935887	-	0.725297	0.968138	1.62907
19	32946255	32946255	-	0.901897	0.978433	-0.833333
19	32946302	32946302	-	0.386149	0.891314	6.75325
19	32950732	32950732	-	0.30928	0.852329	6.27234
19	32953599	32953599	-	0.928867	0.978433	-0.539461
19	32953692	32953692	-	0.669681	0.958467	-3.75
19	32953758	32953758	-	0.330289	0.863865	-4.66165
19	32953778	32953778	-	0.543559	0.940795	-3.42693
19	32953784	32953784	-	0.676985	0.959787	-3.78297
19	32953883	32953883	-	0.307807	0.851495	-5.50089
19	32954339	32954339	-	0.952113	0.978433	0.280183
19	32956165	32956165	-	0.0629425	0.719734	7.73708
19	32956269	32956269	-	0.549387	0.941936	-2.97872
19	32956312	32956312	-	0.628522	0.952795	-1.18299
19	32958474	32958474	-	0.976242	0.978433	0.147783
19	32960584	32960584	-	0.515027	0.935266	-4.52876
19	32960906	32960906	-	0.0528705	0.698758	5.74883
19	32960914	32960914	-	0.650471	0.955612	2.31938
19	32961049	32961049	-	0.681996	0.960565	-2.26535
19	32961247	32961247	-	0.899024	0.978433	-0.563335
19	32971991	32971991	-	0.59813	0.948816	-2.60135
19	32972056	32972056	-	0.752051	0.97358	-1.31133
19	32972230	32972230	-	0.28727	0.841555	-4.90493
19	32972248	32972248	-	0.642163	0.954466	1.55181
19	32972412	32972412	-	0.965671	0.978433	0.301741
19	32972446	32972446	-	0.402503	0.898468	2.76956
19	32972457	32972457	-	0.0273673	0.650151	-7.82819
19	32972504	32972504	-	0.718894	0.966939	1.32644
19	32972523	32972523	-	0.757309	0.974462	-0.828157
19	32972563	32972563	-	0.957519	0.978433	-0.218915
19	32972611	32972611	-	0.893077	0.978433	0.453266
19	32972699	32972699	-	0.530947	0.938307	2.33806
19	32974673	32974673	-	0.534292	0.939077	3.37838
19	33002763	33002763	-	0.852201	0.978433	-0.638518
19	33002879	33002879	-	0.762031	0.975259	1.22246
19	33008188	33008188	-	0.399486	0.897063	-5.63025
19	33008209	33008209	-	0.601034	0.949159	-2.73889
19	33008953	33008953	-	0.346679	0.87222	-4.65998
19	33040625	33040625	-	0.486912	0.928399	4.68214
19	33040699	33040699	-	0.395001	0.895177	4.93038
19	33096607	33096607	-	0.975288	0.978433	-0.0979219
19	33096757	33096757	-	0.641691	0.95442	-0.856941
19	33096888	33096888	-	0.135887	0.776701	5.57111
19	33096936	33096936	-	0.992911	0.978433	0.0245972
19	33096950	33096950	-	0.202294	0.837477	2.99507
19	33102085	33102085	-	0.142089	0.785278	7.88462
19	33102101	33102101	-	0.960874	0.978433	-0.27575
19	33102104	33102104	-	0.360409	0.878887	5.95238
19	33102195	33102195	-	0.0688064	0.731643	8.80519
19	33222887	33222887	-	0.0788624	0.744148	10.1977
19	33222961	33222961	-	0.302127	0.848423	3.27389
19	33222974	33222974	-	0.444331	0.915217	2.3538
19	33223014	33223014	-	0.180101	0.834333	6.84603
19	33223019	33223019	-	0.885076	0.978433	0.364905
19	33223036	33223036	-	0.438344	0.913171	2.40854
19	33223053	33223053	-	0.236515	0.837477	-4.77767
19	33223064	33223064	-	0.381205	0.889054	-3.63969
19	33223899	33223899	-	0.000607585	0.268795	-17.4837
19	33223936	33223936	-	0.00228725	0.40521	-14.5006
19	33224021	33224021	-	0.458787	0.920152	-1.03347
19	33226106	33226106	-	0.319565	0.857862	-8.45598
19	33226217	33226217	-	0.0959916	0.752097	-7.48606
19	33226281	33226281	-	0.497096	0.930866	-4.2542
19	33226283	33226283	-	0.765082	0.975853	-1.92321
19	33240980	33240980	-	0.419672	0.905451	-6.80111
19	33264979	33264979	-	0.825373	0.978433	1.15971
19	33268370	33268370	-	0.0062772	0.50941	14.1098
19	33268387	33268387	-	0.854594	0.978433	-0.710429
19	33270352	33270352	-	0.335481	0.866545	7.20301
19	33286165	33286165	-	0.802723	0.978433	-1.41254
19	33286291	33286291	-	0.882282	0.978433	-0.9839
19	33366815	33366815	-	0.5621	0.94411	0.735213
19	33366821	33366821	-	0.233147	0.837477	0.787402
19	33382335	33382335	-	0.766969	0.976146	-1.94175
19	33391492	33391492	-	0.766569	0.976066	1.6404
19	33391518	33391518	-	0.236721	0.837477	-4.88038
19	33391527	33391527	-	0.934469	0.978433	0.385348
19	33391548	33391548	-	0.00343344	0.449815	-5.47571
19	33391590	33391590	-	0.75484	0.974054	-0.481018
19	33391608	33391608	-	0.506095	0.933084	-1.11824
19	33391679	33391679	-	0.708569	0.964974	-0.70877
19	33391686	33391686	-	0.94549	0.978433	0.1358
19	33391696	33391696	-	0.758045	0.974583	-0.548589
19	33391931	33391931	-	0.364674	0.880716	1.74944
19	33391983	33391983	-	0.855387	0.978433	0.210598
19	33391998	33391998	-	0.937116	0.978433	-0.117244
19	33392020	33392020	-	0.751886	0.97353	-0.362024
19	33392022	33392022	-	0.291452	0.84333	-1.88237
19	33392037	33392037	-	0.729041	0.968905	-0.667828
19	33392066	33392066	-	0.169965	0.822628	-2.78361
19	33392076	33392076	-	0.0492846	0.693176	-2.45902
19	33392087	33392087	-	0.10333	0.754247	-4.16532
19	33589457	33589457	-	0.861843	0.978433	1.13695
19	33589492	33589492	-	0.810504	0.978433	1.15797
19	33589609	33589609	-	0.804464	0.978433	-0.648658
19	33589688	33589688	-	0.72956	0.968977	-1.28859
19	33589716	33589716	-	0.00729129	0.522719	8.58041
19	33589724	33589724	-	0.52566	0.937155	2.31481
19	33761146	33761146	-	0.979603	0.978433	0.16331
19	33761149	33761149	-	0.224246	0.837477	3.86441
19	33761181	33761181	-	0.749919	0.973168	1.49673
19	33761298	33761298	-	0.681423	0.96053	-2.60935
19	33822935	33822935	+	0.636695	0.953963	1.75146
19	33822952	33822952	+	0.315375	0.85574	-3.84048
19	33822955	33822955	+	0.843578	0.978433	-1.58285
19	33823014	33823014	+	0.81083	0.978433	-1.09114
19	33823024	33823024	+	0.0637289	0.721961	9.41123
19	33823060	33823060	+	0.903222	0.978433	0.841412
19	33860836	33860836	-	0.641826	0.954431	3.67987
19	33979210	33979210	-	0.784017	0.978433	0.700879
19	34095145	34095145	-	0.568839	0.944955	-3.04878
19	34095196	34095196	-	0.725013	0.968056	-1.89625
19	34095269	34095269	-	0.525329	0.937155	-3.05846
19	34095430	34095430	-	0.884237	0.978433	-0.840905
19	34151914	34151914	-	0.75572	0.974187	2.47121
19	34161363	34161363	-	0.188328	0.837477	-7.43534
19	34191605	34191605	-	0.483745	0.92751	2.69127
19	34191623	34191623	-	0.643317	0.954663	2.28601
19	34191691	34191691	-	0.278013	0.838729	3.86505
19	34191713	34191713	-	0.475982	0.925442	3.29378
19	34191718	34191718	-	0.71125	0.965472	-1.35707
19	34191804	34191804	-	0.518305	0.935865	2.98122
19	34191853	34191853	-	0.657447	0.956773	2.84858
19	34191856	34191856	-	0.121294	0.761274	7.97327
19	34191862	34191862	-	0.227996	0.837477	9.07564
19	34191872	34191872	-	0.179973	0.834254	9.13503
19	34191960	34191960	-	0.657896	0.956815	3.54471
19	34191982	34191982	-	0.755285	0.974106	-2.02703
19	34192057	34192057	-	0.0106054	0.56086	4.65116
19	34192074	34192074	-	0.0946093	0.75187	-5.52747
19	34194284	34194284	-	0.165057	0.816778	8.92688
19	34194288	34194288	-	0.499845	0.931566	4.62696
19	34212723	34212723	-	0.586717	0.947459	-1.72841
19	34212735	34212735	-	0.757712	0.974514	-0.62411
19	34212782	34212782	-	0.530456	0.938138	-1.673
19	34212871	34212871	-	0.316102	0.856166	4.38582
19	34212905	34212905	-	0.596369	0.94844	-1.75915
19	34212956	34212956	-	0.192664	0.837477	4.36347
19	34213094	34213094	-	0.325918	0.861619	-2.31429
19	34213108	34213108	-	0.593629	0.948196	2.75862
19	34234043	34234043	-	0.212634	0.837477	-9.9359
19	34234112	34234112	-	0.374082	0.885696	-3.04114
19	34234124	34234124	-	0.0855434	0.748469	-3.84712
19	34234140	34234140	-	0.508693	0.933676	-2.98366
19	34234162	34234162	-	0.0736019	0.73853	-13.0579
19	34234170	34234170	-	0.0212882	0.628322	-13.9349
19	34234213	34234213	-	0.659498	0.957146	-3.29346
19	34234255	34234255	-	0.071159	0.735187	-13.2774
19	34234273	34234273	-	0.217089	0.837477	-7.54612
19	34241192	34241192	-	0.876686	0.978433	1.00281
19	34241268	34241268	-	0.221435	0.837477	-4.4416
19	34241326	34241326	-	0.242946	0.837477	-5.50411
19	34241341	34241341	-	0.0908612	0.751128	-5.08514
19	34244525	34244525	-	0.010225	0.558371	-16.2983
19	34244536	34244536	-	0.0197259	0.623441	-15.5579
19	34244555	34244555	-	0.426777	0.908186	4.85191
19	34244616	34244616	-	0.639351	0.95418	-3.00207
19	34244648	34244648	-	0.735858	0.970109	-0.969537
19	34244654	34244654	-	0.224599	0.837477	3.72859
19	34244685	34244685	-	0.197367	0.837477	-3.28675
19	34244694	34244694	-	0.514006	0.934931	-2.5315
19	34244729	34244729	-	0.0767832	0.742244	7.39003
19	34255393	34255393	-	0.266688	0.837477	-0.943396
19	34255417	34255417	-	0.98997	0.978433	0.0156642
19	34255432	34255432	-	0.0996559	0.753258	-3.19548
19	34255534	34255534	-	0.467701	0.922769	1.94452
19	34255634	34255634	-	0.0156424	0.599132	-13.4699
19	34255642	34255642	-	0.0930603	0.75187	-5.14413
19	34290011	34290011	-	0.00165165	0.370859	-25.7223
19	34292409	34292409	-	0.342214	0.870034	-4.73684
19	34474410	34474410	-	0.247019	0.837477	-1.0101
19	34474422	34474422	-	0.0495623	0.693352	-3.06122
19	34474428	34474428	-	0.452645	0.917793	-2.70133
19	34474465	34474465	-	0.707901	0.96484	1.05405
19	34474480	34474480	-	0.484772	0.927896	-2.56771
19	34474495	34474495	-	0.463567	0.921563	-2.85566
19	34474515	34474515	-	0.539938	0.94007	-1.24831
19	34475217	34475217	-	0.942174	0.978433	0.114689
19	34475268	34475268	-	0.237608	0.837477	0.561798
19	34475323	34475323	-	0.644219	0.954777	-0.73499
19	34475332	34475332	-	0.384545	0.890482	-1.5358
19	34475356	34475356	-	0.713198	0.965867	0.656604
19	34483781	34483781	-	0.106703	0.754487	-1.65289
19	34483789	34483789	-	0.377784	0.887272	-1.5265
19	34517242	34517242	-	0.215605	0.837477	-9.07095
19	34517433	34517433	-	0.273883	0.837835	-12.5049
19	34517450	34517450	-	0.727697	0.968562	-2.968
19	34517605	34517605	-	0.0392454	0.678257	-26.3247
19	34518736	34518736	-	0.00608653	0.506686	-28.2476
19	34518985	34518985	-	0.01751	0.610627	-8.62087
19	34518988	34518988	-	0.349827	0.873897	-3.42562
19	34519123	34519123	-	0.185526	0.837477	-11.0933
19	34526287	34526287	-	0.0855028	0.748455	-16.092
19	34526295	34526295	-	0.823161	0.978433	-1.04515
19	34526353	34526353	-	0.568301	0.944928	-2.36686
19	34526396	34526396	-	0.420196	0.905616	-1.84394
19	34526462	34526462	-	0.193029	0.837477	-2.97762
19	34526472	34526472	-	0.0362821	0.673807	-5.44012
19	34526535	34526535	-	0.0650794	0.725055	-6.70818
19	34526630	34526630	-	0.590085	0.947921	-1.25767
19	34526745	34526745	-	0.123415	0.76325	-2.26161
19	34526762	34526762	-	0.67603	0.959522	0.464007
19	34526776	34526776	-	0.879125	0.978433	0.205677
19	34526846	34526846	-	0.147889	0.793843	-2.56852
19	34526904	34526904	-	0.101733	0.753792	1.3245
19	34526953	34526953	-	0.221119	0.837477	-0.840336
19	34526956	34526956	-	0.503679	0.93241	-0.909091
19	34548344	34548344	-	0.185503	0.837477	-6.27904
19	34548455	34548455	-	0.766834	0.976138	-1.78234
19	34550300	34550300	-	0.595745	0.948393	-2.78229
19	34550310	34550310	-	0.700446	0.963541	-2.02182
19	34550476	34550476	-	0.754123	0.973926	-0.389697
19	34550493	34550493	-	0.0494459	0.693352	-2.85304
19	34550552	34550552	-	0.249564	0.837477	-0.699301
19	34550555	34550555	-	0.582195	0.946851	0.885417
19	34550607	34550607	-	0.222192	0.837477	1.0101
19	34550891	34550891	-	0.967383	0.978433	0.0572155
19	34550898	34550898	-	0.087869	0.749782	1.5748
19	34550921	34550921	-	0.664793	0.957931	-0.575758
19	34550930	34550930	-	0.106237	0.754395	-1.3245
19	34550936	34550936	-	0.257885	0.837477	-0.625
19	34550948	34550948	-	0.670265	0.958584	-0.603571
19	34551033	34551033	-	0.272327	0.837679	-0.531915
19	34551036	34551036	-	0.12578	0.765584	-1.0929
19	34551056	34551056	-	0.463782	0.921611	1.22445
19	34551091	34551091	-	0.46027	0.920514	-1.15451
19	34551093	34551093	-	0.767606	0.976243	-0.444731
19	34551202	34551202	-	0.274932	0.83795	-1.05263
19	34601895	34601895	-	0.695768	0.962846	1.52333
19	34613697	34613697	-	0.970959	0.978433	0.133236
19	34661925	34661925	-	0.0347492	0.67056	-6.73384
19	34661958	34661958	-	0.366177	0.881482	-5.07024
19	34662244	34662244	-	0.600093	0.949053	-0.651324
19	34662301	34662301	-	0.964819	0.978433	0.0276811
19	34662343	34662343	-	0.403695	0.898965	-1.48588
19	34662363	34662363	-	0.40459	0.899229	-1.54923
19	34662415	34662415	-	0.106448	0.754487	-2.75776
19	34662423	34662423	-	0.852098	0.978433	-0.344612
19	34662435	34662435	-	0.280611	0.83948	-2.68519
19	34662477	34662477	-	0.417979	0.904801	-2.3033
19	34662493	34662493	-	0.0779414	0.743402	-4.8789
19	34666192	34666192	-	0.309034	0.852149	-1.15595
19	34666222	34666222	-	0.721953	0.967476	-0.439135
19	34678515	34678515	-	0.464043	0.921701	3.2914
19	34678526	34678526	-	0.644472	0.954816	2.28712
19	34678532	34678532	-	0.0641416	0.722846	-8.10185
19	34678789	34678789	-	0.428286	0.908827	-5.4941
19	34712094	34712094	-	0.772323	0.976997	3.16883
19	34715842	34715842	-	0.876843	0.978433	0.83684
19	34716285	34716285	-	0.000578665	0.264272	18.899
19	34716336	34716336	-	0.00112122	0.330224	17.8862
19	34718424	34718424	-	0.277771	0.838635	-4.19753
19	34718530	34718530	-	0.750222	0.973233	-1.17008
19	34718565	34718565	-	0.409904	0.901214	-3.20015
19	34744897	34744897	-	0.0705257	0.734073	6.11712
19	34744948	34744948	-	0.976657	0.978433	-0.0980392
19	34744981	34744981	-	0.295146	0.845	3.12127
19	34745023	34745023	-	0.208196	0.837477	-4.23419
19	34745075	34745075	-	0.113207	0.75678	7.43534
19	34745198	34745198	-	0.357638	0.877686	5.3693
19	34745273	34745273	-	0.492722	0.929889	-6.56273
19	34745295	34745295	-	0.103974	0.754247	-9.80769
19	34745309	34745309	-	0.905679	0.978433	-0.973783
19	34745317	34745317	-	0.907667	0.978433	-0.725863
19	34745324	34745324	-	0.720104	0.967198	-2.19357
19	34745818	34745818	-	0.980637	0.978433	0.160381
19	34745899	34745899	-	0.246602	0.837477	-2.68632
19	34745918	34745918	-	0.498034	0.930995	-2.45989
19	34747922	34747922	-	0.287677	0.84182	4.24277
19	34747976	34747976	-	0.464409	0.921711	1.98282
19	34747980	34747980	-	0.770301	0.976658	-0.735247
19	34748054	34748054	-	0.946651	0.978433	-0.202323
19	34748058	34748058	-	0.762335	0.975356	0.815217
19	34748106	34748106	-	0.678009	0.959936	-0.970067
19	34751187	34751187	-	0.365925	0.881389	-8.95802
19	34751206	34751206	-	0.662792	0.957705	-4
19	34751273	34751273	-	0.0434417	0.686076	-6.2013
19	34759256	34759256	-	0.0210902	0.627493	12.2209
19	34759263	34759263	-	0.102414	0.75409	9.1585
19	34772792	34772792	-	0.139662	0.782041	-9.44328
19	34772850	34772850	-	0.63096	0.953192	-0.557414
19	34772867	34772867	-	0.557808	0.943043	0.906433
19	34799739	34799739	-	0.043728	0.686379	-13.2937
19	34799872	34799872	-	0.11292	0.756603	-9.19595
19	34800126	34800126	-	0.420875	0.905836	6.14493
19	34800161	34800161	-	0.171864	0.825133	-8.86736
19	34800215	34800215	-	0.973419	0.978433	-0.174206
19	34804792	34804792	-	0.135793	0.776664	8.80179
19	34807183	34807183	-	0.597026	0.948561	-3.00684
19	34807314	34807314	-	0.0980726	0.753175	-4.29055
19	34807339	34807339	-	0.876317	0.978433	0.408812
19	34807399	34807399	-	0.498047	0.931004	-2.20675
19	34813671	34813671	-	0.72663	0.968253	1.02329
19	34813677	34813677	-	0.623827	0.952167	1.54876
19	34819876	34819876	-	0.192185	0.837477	-6.01858
19	34819905	34819905	-	0.684968	0.961187	1.30528
19	34826156	34826156	-	0.824471	0.978433	-1.4763
19	34826185	34826185	-	0.219424	0.837477	3.18567
19	34826187	34826187	-	0.225737	0.837477	4.11475
19	34826197	34826197	-	0.881014	0.978433	-0.394915
19	34826282	34826282	-	0.61544	0.95121	-3.12076
19	34826326	34826326	-	0.919931	0.978433	0.865099
19	34826639	34826639	-	0.466603	0.92244	-3.7037
19	34826723	34826723	-	0.451069	0.917083	2.59027
19	34844175	34844175	-	0.560894	0.943921	3.05173
19	34844183	34844183	-	0.596172	0.94844	-2.76357
19	34844198	34844198	-	0.49038	0.929272	-5.17395
19	34844202	34844202	-	0.907843	0.978433	0.643221
19	34844210	34844210	-	0.533277	0.93886	-3.47934
19	34844257	34844257	-	0.882621	0.978433	-0.964648
19	34844269	34844269	-	0.761511	0.975165	2.20355
19	34844313	34844313	-	0.745521	0.97216	-2.2755
19	34844838	34844838	-	0.309917	0.852784	-7.15248
19	34844882	34844882	-	0.0375257	0.676193	-7.80832
19	34844897	34844897	-	0.338487	0.868213	-3.26249
19	34845006	34845006	-	0.882362	0.978433	0.636375
19	34845091	34845091	-	0.533241	0.938858	2.14582
19	34845241	34845241	-	0.289806	0.84264	-3.91999
19	34845424	34845424	-	0.319055	0.857627	-2.5412
19	34845797	34845797	-	0.96978	0.978433	-0.193424
19	34846278	34846278	-	0.0027118	0.424426	7.74411
19	34846286	34846286	-	0.0831076	0.746839	7.63403
19	34846300	34846300	-	0.409809	0.901209	1.18033
19	34846312	34846312	-	0.626123	0.952357	2.58621
19	34846371	34846371	-	0.460679	0.920658	-5.52995
19	34846460	34846460	-	0.321597	0.859021	-5.35898
19	34848358	34848358	-	0.113066	0.756701	-7.45889
19	34848385	34848385	-	0.452253	0.917648	-1.48235
19	34848402	34848402	-	0.467028	0.922649	1.85194
19	34848431	34848431	-	0.48846	0.928832	-1.9685
19	34848445	34848445	-	0.42557	0.907682	1.37542
19	34848491	34848491	-	0.511415	0.934432	1.90241
19	34848495	34848495	-	0.104816	0.754247	3.09324
19	34848508	34848508	-	0.288672	0.842257	2.9681
19	34849594	34849594	-	0.793927	0.978433	-1.43273
19	34849664	34849664	-	0.228269	0.837477	-5.08035
19	34850151	34850151	-	0.0592468	0.711381	-8.24375
19	34850227	34850227	-	0.280528	0.83948	-2.01907
19	34850272	34850272	-	0.504246	0.932567	1.78528
19	34850287	34850287	-	0.107008	0.754487	3.77024
19	34850291	34850291	-	0.107008	0.754487	3.77024
19	34850393	34850393	-	0.752829	0.973692	-0.891057
19	34850396	34850396	-	0.791527	0.978433	0.642428
19	34850429	34850429	-	0.0947466	0.75187	-1.90476
19	34851857	34851857	-	0.998778	0.978433	0.00465875
19	34851876	34851876	-	0.972982	0.978433	-0.0759229
19	34851941	34851941	-	0.744186	0.97194	0.928793
19	34851966	34851966	-	0.982337	0.978433	-0.0630619
19	34851978	34851978	-	0.201301	0.837477	3.27463
19	34852062	34852062	-	0.810407	0.978433	0.883257
19	34852090	34852090	-	0.938725	0.978433	0.322581
19	34870684	34870684	-	0.679364	0.960159	2.16963
19	34875684	34875684	-	0.395946	0.895447	5.22258
19	34875885	34875885	-	0.546682	0.941421	1.79739
19	34877334	34877334	-	0.697565	0.963197	-2.27786
19	34877351	34877351	-	0.930507	0.978433	-0.489121
19	34877446	34877446	-	0.243886	0.837477	-5.16825
19	34877456	34877456	-	0.975895	0.978433	-0.0946491
19	34877466	34877466	-	0.276085	0.838092	4.7382
19	34877477	34877477	-	0.253187	0.837477	-5.30284
19	34877543	34877543	-	0.284209	0.840356	4.54344
19	34877647	34877647	-	0.00302392	0.4353	10.1581
19	34877657	34877657	-	0.0156006	0.599132	9.76853
19	34877661	34877661	-	0.179874	0.834128	6.66833
19	34877671	34877671	-	0.25307	0.837477	4.22163
19	34877947	34877947	-	0.295593	0.845227	-0.833333
19	34878002	34878002	-	0.0713434	0.735545	1.8018
19	34878007	34878007	-	0.856974	0.978433	0.196921
19	34878048	34878048	-	0.730167	0.969073	-0.435622
19	34878112	34878112	-	0.117342	0.75874	-1.52672
19	34879644	34879644	-	0.939652	0.978433	-0.160367
19	34879674	34879674	-	0.214686	0.837477	-5.02022
19	34879694	34879694	-	0.253708	0.837477	8.32777
19	34879717	34879717	-	0.695778	0.962846	2.0876
19	34879830	34879830	-	0.216746	0.837477	7.51875
19	34879902	34879902	-	0.174687	0.828376	4.56358
19	34880097	34880097	-	0.43671	0.9125	-2.19916
19	34880119	34880119	-	0.619783	0.951674	1.08591
19	34880154	34880154	-	0.8819	0.978433	-0.437847
19	34880251	34880251	-	0.976091	0.978433	-0.0815091
19	34880384	34880384	-	0.517154	0.935594	-2.58454
19	34883701	34883701	-	0.53346	0.938963	-4.82239
19	34903990	34903990	-	0.825438	0.978433	-1.0826
19	34904022	34904022	-	0.91047	0.978433	-0.429691
19	34904055	34904055	-	0.971909	0.978433	0.128533
19	34904169	34904169	-	0.781705	0.978433	1.00972
19	34904197	34904197	-	0.72482	0.967962	-1.24366
19	34904663	34904663	-	0.50162	0.931999	3.24824
19	34904926	34904926	-	0.668675	0.958421	1.78779
19	34904943	34904943	-	0.842967	0.978433	0.654239
19	34905547	34905547	-	0.861733	0.978433	0.649351
19	34905557	34905557	-	0.572641	0.945491	-1.39575
19	34905574	34905574	-	0.857134	0.978433	0.521334
19	34905586	34905586	-	0.494688	0.930224	-1.90269
19	34905590	34905590	-	0.328516	0.862899	-2.49738
19	34905722	34905722	-	0.546596	0.941382	-3.39594
19	34905737	34905737	-	0.414319	0.903358	2.51712
19	34905870	34905870	-	0.687114	0.961555	4.40031
19	34921505	34921505	-	0.0456616	0.688942	-4.57708
19	34921545	34921545	-	0.845275	0.978433	0.534515
19	34921615	34921615	-	0.00902076	0.545722	-8.71318
19	34921643	34921643	-	0.551024	0.942244	-0.450292
19	34921695	34921695	-	0.574012	0.945633	-0.514723
19	34921752	34921752	-	0.681395	0.960527	0.950907
19	34921806	34921806	-	0.258337	0.837477	-3.14755
19	34922521	34922521	-	0.873234	0.978433	0.278746
19	34922534	34922534	-	0.863255	0.978433	0.496046
19	34922543	34922543	-	0.679866	0.960215	-0.707143
19	34922556	34922556	-	0.366713	0.88172	-1.51504
19	34922613	34922613	-	0.888645	0.978433	0.162822
19	34922623	34922623	-	0.0283867	0.653567	-3.0303
19	34922639	34922639	-	0.076347	0.741875	-2.47934
19	34922652	34922652	-	0.100273	0.753258	-1.75439
19	34993423	34993423	-	0.0817944	0.746447	5.40541
19	34993548	34993548	-	0.87126	0.978433	0.637274
19	34993586	34993586	-	0.327445	0.862445	-5.92677
19	35067442	35067442	-	0.770381	0.976684	1.28697
19	35067591	35067591	-	0.697667	0.96322	-2.09185
19	35067609	35067609	-	0.858366	0.978433	1.09435
19	35067622	35067622	-	0.284872	0.840607	7.32026
19	35101672	35101672	-	0.482446	0.927053	-4.77145
19	35125511	35125511	-	0.161915	0.81262	-4.45091
19	35125530	35125530	-	0.706149	0.964518	-0.790552
19	35125603	35125603	-	0.0553586	0.703351	-3.93904
19	35125751	35125751	-	0.806559	0.978433	-0.792839
19	35125770	35125770	-	0.411351	0.901862	-6.60518
19	35126615	35126615	-	0.00140261	0.353516	-20.1574
19	35126702	35126702	-	0.221524	0.837477	-8.50732
19	35126714	35126714	-	0.0781432	0.743571	-12.5424
19	35126751	35126751	-	0.81086	0.978433	1.30843
19	35126791	35126791	-	0.175806	0.829695	-8.15217
19	35126847	35126847	-	0.382067	0.889368	-5.31746
19	35127016	35127016	-	0.730661	0.969134	-1.74191
19	35127032	35127032	-	0.00825762	0.534192	-13.2453
19	35127223	35127223	-	0.673976	0.959254	2.03592
19	35127270	35127270	-	0.341875	0.869825	-5.52707
19	35128106	35128106	-	0.647594	0.955283	-6.83711
19	35128151	35128151	-	0.640837	0.954406	-4.68353
19	35128359	35128359	-	0.381685	0.889223	-7.36498
19	35143937	35143937	-	0.8848	0.978433	1.13179
19	35152144	35152144	-	0.870519	0.978433	0.830511
19	35152159	35152159	-	0.290154	0.842797	5.03876
19	35152525	35152525	-	0.829987	0.978433	-0.77873
19	35152537	35152537	-	0.267862	0.837516	-5.44956
19	35152549	35152549	-	0.338949	0.868518	4.28922
19	35152722	35152722	-	0.01255	0.577386	12.9408
19	35152812	35152812	-	0.854499	0.978433	-1.32231
19	35165270	35165270	-	0.774851	0.977511	-1.32066
19	35170343	35170343	-	0.580814	0.946713	3.5409
19	35170630	35170630	-	0.949702	0.978433	-0.208744
19	35170946	35170946	-	0.435781	0.912107	-4.13136
19	35171052	35171052	-	0.39707	0.895983	5.56245
19	35171085	35171085	-	0.547324	0.94155	-1.77728
19	35420146	35420146	-	0.215479	0.837477	-9.5669
19	35491544	35491544	-	0.242013	0.837477	6.4346
19	35491659	35491659	-	0.665789	0.958033	2.16739
19	35491896	35491896	-	0.508036	0.933541	3.85781
19	35640337	35640337	-	0.184393	0.837477	10.8769
19	35640899	35640899	-	0.209944	0.837477	8.6898
19	35640955	35640955	-	0.599007	0.948912	3.1562
19	35640983	35640983	-	0.437514	0.912828	4.26829
19	35641020	35641020	-	0.241191	0.837477	6.2478
19	35641115	35641115	-	0.271124	0.837594	-5.82888
19	35641182	35641182	-	0.827606	0.978433	-1.95125
19	35833134	35833134	-	0.496088	0.930622	-4.29052
19	35833155	35833155	-	0.699401	0.963461	-2.13699
19	35833185	35833185	-	0.502541	0.932169	-1.86168
19	35833187	35833187	-	0.844444	0.978433	-0.4485
19	35904001	35904001	-	0.167006	0.819231	-6.89588
19	35904030	35904030	-	0.110842	0.755987	3.46429
19	35904044	35904044	-	0.158497	0.808085	14.1045
19	35912962	35912962	-	0.655198	0.956545	-2.76226
19	36014995	36014995	-	0.459216	0.920265	4.92483
19	36015218	36015218	-	0.127331	0.766619	-6.06678
19	36055130	36055130	-	0.140263	0.782942	10.0381
19	36055195	36055195	-	0.820698	0.978433	-1.06487
19	36055464	36055464	-	0.237629	0.837477	-6.46869
19	36055493	36055493	-	0.404534	0.899204	-5.66912
19	36055588	36055588	-	0.85556	0.978433	0.76122
19	36055617	36055617	-	0.967241	0.978433	0.164069
19	36055680	36055680	-	0.494703	0.930236	-2.78455
19	36055935	36055935	-	0.421591	0.906047	2.94108
19	36055968	36055968	-	0.962256	0.978433	-0.287356
19	36056141	36056141	-	0.43144	0.910447	-5.33139
19	36056213	36056213	-	0.936107	0.978433	0.434615
19	36056293	36056293	-	0.438499	0.913171	6.89126
19	36056331	36056331	-	0.348759	0.873324	-6.45835
19	36058956	36058956	-	0.218591	0.837477	-6.16206
19	36083045	36083045	-	0.286673	0.841331	-1.90643
19	36083099	36083099	-	0.0511175	0.695912	-1.94805
19	36083420	36083420	-	0.0200973	0.624334	-5.80951
19	36083605	36083605	-	0.0375827	0.676341	1.74419
19	36083615	36083615	-	0.0951808	0.75187	-1.18343
19	36083693	36083693	-	0.212338	0.837477	-0.900901
19	36083696	36083696	-	0.0705055	0.734068	2.3622
19	36083702	36083702	-	0.116658	0.758304	1.5625
19	36083712	36083712	-	0.913062	0.978433	-0.19536
19	36083714	36083714	-	0.969087	0.978433	-0.0496237
19	36083716	36083716	-	0.46255	0.921339	1.60401
19	36083742	36083742	-	0.931802	0.978433	0.240385
19	36083745	36083745	-	0.970919	0.978433	0.0526316
19	36083749	36083749	-	0.262252	0.837477	2.39564
19	36083769	36083769	-	0.515995	0.935388	-1.13756
19	36083792	36083792	-	0.382112	0.889372	1.83735
19	36083800	36083800	-	0.0137682	0.587142	-4.3956
19	36083819	36083819	-	0.222601	0.837477	-1.08696
19	36083891	36083891	-	0.225159	0.837477	1.14943
19	36083915	36083915	-	0.0532782	0.699089	-3.125
19	36090967	36090967	-	0.87854	0.978433	-0.48433
19	36091000	36091000	-	0.985572	0.978433	-0.0932568
19	36091010	36091010	-	0.575036	0.945821	-3.89507
19	36110647	36110647	-	0.337389	0.867657	-2.39496
19	36110664	36110664	-	0.152187	0.800315	-4.4584
19	36110780	36110780	-	0.393793	0.89468	-4.03927
19	36110996	36110996	-	0.476343	0.925508	-1.47142
19	36111017	36111017	-	0.195258	0.837477	1.68093
19	36111109	36111109	-	0.878681	0.978433	-0.42471
19	36111212	36111212	-	0.0976754	0.752994	-1.45985
19	36111252	36111252	-	0.740868	0.971293	0.73657
19	36114838	36114838	-	0.0554212	0.703426	-8.69932
19	36114999	36114999	-	0.0819534	0.746447	-8.19923
19	36115004	36115004	-	0.901685	0.978433	-0.367893
19	36115021	36115021	-	0.200416	0.837477	-9.2785
19	36115036	36115036	-	0.397817	0.896298	-3.86905
19	36124144	36124144	-	0.366149	0.881458	-3.42511
19	36124546	36124546	-	0.790195	0.978433	1.61335
19	36129712	36129712	-	0.797768	0.978433	-2.41772
19	36148661	36148661	-	0.653784	0.956299	-2.08665
19	36148664	36148664	-	0.538484	0.939787	-2.45352
19	36148745	36148745	-	0.74267	0.971627	-1.43146
19	36148753	36148753	-	0.491129	0.929568	-2.73554
19	36183349	36183349	-	0.4097	0.901176	1.38875
19	36350150	36350150	-	0.312426	0.85421	6.81321
19	36384842	36384842	-	0.859584	0.978433	0.922761
19	36384900	36384900	-	0.472528	0.924316	2.72871
19	36384982	36384982	-	0.222411	0.837477	3.63275
19	36385008	36385008	-	0.804298	0.978433	1.14414
19	36409092	36409092	-	0.064771	0.724237	-11.4971
19	36409098	36409098	-	0.0843419	0.7478	-6.3151
19	36410470	36410470	-	0.33823	0.868084	-1.59928
19	36410475	36410475	-	0.504365	0.932608	-0.758192
19	36410492	36410492	-	0.536781	0.939421	0.948224
19	36410555	36410555	-	0.477008	0.925642	2.3416
19	36410611	36410611	-	0.29209	0.843643	-3.15065
19	36440084	36440084	-	0.394734	0.895111	-3.35514
19	36440113	36440113	-	0.307063	0.85102	4.72487
19	36440139	36440139	-	0.234349	0.837477	6.34024
19	36440352	36440352	-	0.216845	0.837477	5.28986
19	36451034	36451034	-	0.874166	0.978433	1.21041
19	36451173	36451173	-	0.473837	0.924826	-5.4518
19	36451203	36451203	-	0.581214	0.946772	-2.8365
19	36452162	36452162	-	0.677874	0.959912	-3.35231
19	36452225	36452225	-	0.284122	0.84034	-4.24073
19	36452287	36452287	-	0.190828	0.837477	-5.5825
19	36452484	36452484	-	0.128101	0.767383	-10.1475
19	36470378	36470378	-	0.177743	0.831899	-9.9359
19	36470482	36470482	-	0.990265	0.978433	-0.0523286
19	36478358	36478358	-	0.298793	0.846725	-4.52203
19	36478366	36478366	-	0.526693	0.937352	-3.70989
19	36478463	36478463	-	0.956542	0.978433	-0.294017
19	36478665	36478665	-	0.193682	0.837477	4.79167
19	36478706	36478706	-	0.844449	0.978433	1.73862
19	36533101	36533101	-	0.633286	0.953391	3.66947
19	36533164	36533164	-	0.773136	0.977202	2.47863
19	36534637	36534637	-	0.902866	0.978433	-0.231911
19	36534729	36534729	-	0.973234	0.978433	0.0730794
19	36538492	36538492	-	0.907326	0.978433	0.45263
19	36538503	36538503	-	0.596221	0.94844	2.7414
19	36538654	36538654	-	0.670196	0.958569	-0.893747
19	36538695	36538695	-	0.335865	0.866792	-0.862403
19	36538763	36538763	-	0.369827	0.883571	0.90748
19	36538795	36538795	-	0.787345	0.978433	0.448402
19	36552330	36552330	-	0.587542	0.94757	-2.28551
19	36552452	36552452	-	0.5721	0.945423	-2.33397
19	36552542	36552542	-	0.235459	0.837477	-4.85208
19	36560256	36560256	-	0.101962	0.753825	4.98405
19	36560380	36560380	-	0.0216778	0.630374	11.4857
19	36610253	36610253	-	0.870277	0.978433	-1.14833
19	36629446	36629446	-	0.683398	0.960836	-1.62121
19	36629527	36629527	-	0.853028	0.978433	0.631565
19	36629710	36629710	-	0.283488	0.840118	-7.15839
19	36629797	36629797	-	0.469504	0.92339	4.91228
19	36629810	36629810	-	0.933625	0.978433	0.592828
19	36629836	36629836	-	0.111233	0.756115	-12.5932
19	36629872	36629872	-	0.0709246	0.734837	-13.2707
19	36629883	36629883	-	0.576925	0.946159	-4.10256
19	36630037	36630037	-	0.444816	0.915298	4.00743
19	36630100	36630100	-	0.899569	0.978433	0.607269
19	36630119	36630119	-	0.519648	0.936137	3.42128
19	36634793	36634793	-	0.821695	0.978433	1.93122
19	36634900	36634900	-	0.877488	0.978433	1.15958
19	36635024	36635024	-	0.812464	0.978433	-0.980948
19	36635026	36635026	-	0.233125	0.837477	5.02445
19	36635040	36635040	-	0.00713172	0.520579	8.85093
19	36635051	36635051	-	0.965066	0.978433	-0.132338
19	36635301	36635301	-	0.495254	0.930372	6.07143
19	36635374	36635374	-	0.919592	0.978433	-0.37816
19	36635398	36635398	-	0.0221575	0.631394	7.69391
19	36645008	36645008	-	0.253577	0.837477	7.78029
19	36646024	36646024	-	0.816658	0.978433	1.33242
19	36646058	36646058	-	0.547351	0.94155	3.55728
19	36646110	36646110	-	0.457797	0.919818	-4.84455
19	36646283	36646283	-	0.886795	0.978433	-1.14348
19	36646461	36646461	-	0.159953	0.81014	-7.33661
19	36646475	36646475	-	0.0885068	0.750209	-5.03328
19	36663918	36663918	-	0.511113	0.93438	4.59628
19	36664004	36664004	-	0.343004	0.870453	-3.89726
19	36664071	36664071	-	0.592166	0.948102	2.00475
19	36676916	36676916	-	0.189837	0.837477	-6.21212
19	36676925	36676925	-	0.603597	0.949507	1.5873
19	36676931	36676931	-	0.690553	0.961991	1.91257
19	36676965	36676965	-	0.591156	0.948101	1.80778
19	36677074	36677074	-	0.0332471	0.666885	-19.1648
19	36677276	36677276	-	0.00530146	0.492355	-25.9238
19	36677283	36677283	-	0.0759814	0.741612	-16.722
19	36677286	36677286	-	0.000625726	0.269713	-23.8889
19	36677301	36677301	-	0.00258333	0.418399	-27.0336
19	36677306	36677306	-	0.00517463	0.489361	-24.5977
19	36677313	36677313	-	3.85622e-05	0.0968198	-30.7152
19	36677347	36677347	-	0.0587029	0.710791	-15.4967
19	36677367	36677367	-	0.000642764	0.272584	-19.9308
19	36677378	36677378	-	0.0197423	0.623543	-19.0176
19	36677588	36677588	-	0.885712	0.978433	-0.270905
19	36677637	36677637	-	0.523371	0.936872	2.04871
19	36677659	36677659	-	0.081889	0.746447	-2
19	36677674	36677674	-	0.644453	0.954816	-0.908456
19	36677677	36677677	-	0.617211	0.951309	-1.67907
19	36677737	36677737	-	0.525912	0.9372	-2.11389
19	36677948	36677948	-	0.119464	0.760041	-13.1233
19	36688661	36688661	-	0.586563	0.947445	2.15208
19	36690667	36690667	-	0.643134	0.954654	-1.73333
19	36690677	36690677	-	0.622955	0.952098	2.27895
19	36690724	36690724	-	0.860875	0.978433	-0.672135
19	36690726	36690726	-	0.867567	0.978433	0.769231
19	36704949	36704949	-	0.55469	0.942765	1.5282
19	36704968	36704968	-	0.00158806	0.364079	5.37634
19	36704975	36704975	-	0.204572	0.837477	2.47476
19	36704998	36704998	-	0.575071	0.945821	2.19339
19	36705003	36705003	-	0.655392	0.956546	-2.4886
19	36705011	36705011	-	0.0674328	0.729226	11.123
19	36705110	36705110	-	0.00386753	0.461448	-11.5741
19	36705163	36705163	-	0.199683	0.837477	-3.42084
19	36705244	36705244	-	0.223265	0.837477	8.1946
19	36705346	36705346	-	0.0553798	0.703351	-12.1183
19	36705352	36705352	-	0.052992	0.698758	-13.2268
19	36705357	36705357	-	0.0139532	0.588212	-14.7951
19	36705461	36705461	-	0.547561	0.941599	-4.89102
19	36705468	36705468	-	0.263893	0.837477	-7.60762
19	36705471	36705471	-	0.13119	0.770867	-7.26488
19	36716613	36716613	-	0.0582854	0.709874	-8.87526
19	36716619	36716619	-	0.179458	0.833615	-3.97165
19	36716622	36716622	-	0.308462	0.851882	-2.30164
19	36734730	36734730	-	0.35265	0.875234	-5.62914
19	36734858	36734858	-	0.0957153	0.75187	-7.76727
19	36734893	36734893	-	0.000554263	0.262204	-20.1216
19	36734898	36734898	-	1.21339e-05	0.0634004	-18.8432
19	36736383	36736383	-	0.0873942	0.749652	3.24247
19	36736424	36736424	-	0.972178	0.978433	-0.063678
19	36736429	36736429	-	0.0373378	0.675714	-2.7027
19	36736504	36736504	-	0.544871	0.941018	1.07434
19	36736573	36736573	-	0.563303	0.944144	-1.13606
19	36736583	36736583	-	0.49742	0.930935	-1.69935
19	36736586	36736586	-	0.110388	0.75562	-1.96078
19	36736590	36736590	-	0.0535197	0.699874	-2.83019
19	36736616	36736616	-	0.0500037	0.693804	-2.65487
19	36736642	36736642	-	0.96239	0.978433	0.062961
19	36736645	36736645	-	0.249714	0.837477	-0.925926
19	36736647	36736647	-	0.629856	0.953056	-0.83779
19	36736656	36736656	-	0.04998	0.693804	-2.43902
19	36736668	36736668	-	0.227611	0.837477	-2.23871
19	36736678	36736678	-	0.53953	0.939972	0.824806
19	36736706	36736706	-	0.980637	0.978433	0.0307692
19	36736713	36736713	-	0.63732	0.954018	0.839024
19	36736722	36736722	-	0.902048	0.978433	0.246491
19	36736737	36736737	-	0.217156	0.837477	0.909091
19	36736741	36736741	-	0.258111	0.837477	-0.833333
19	36736772	36736772	-	0.93697	0.978433	0.155505
19	36736884	36736884	-	0.464649	0.921773	1.47715
19	36736894	36736894	-	0.243413	0.837477	2.52976
19	36736903	36736903	-	0.483419	0.927397	1.30517
19	36736912	36736912	-	0.416848	0.904342	-1.81758
19	36736942	36736942	-	0.215801	0.837477	0.970874
19	36736951	36736951	-	0.556917	0.943043	1.1027
19	36736969	36736969	-	0.927556	0.978433	0.13167
19	36736971	36736971	-	0.113387	0.75678	-1.50376
19	36737017	36737017	-	0.293565	0.844401	-2.19685
19	36737021	36737021	-	0.105475	0.754247	-1.6
19	36737475	36737475	-	0.258605	0.837477	-4.91228
19	36737482	36737482	-	0.588412	0.947689	-2.4086
19	36739978	36739978	-	0.798513	0.978433	-0.576923
19	36767875	36767875	-	0.666593	0.958183	-2.73614
19	36768200	36768200	-	0.732091	0.969407	2.13196
19	36768207	36768207	-	0.361151	0.879163	-6.32603
19	36768214	36768214	-	0.440626	0.913989	-3.89884
19	36779421	36779421	-	0.860187	0.978433	-0.694981
19	36779488	36779488	-	0.982722	0.978433	0.1045
19	36779511	36779511	-	0.177214	0.831379	4.2323
19	36779528	36779528	-	0.580672	0.946713	-1.80225
19	36779630	36779630	-	0.667214	0.958254	-2.10597
19	36779740	36779740	-	0.146305	0.791623	-7.47891
19	36779875	36779875	-	0.990254	0.978433	0.0608795
19	36779903	36779903	-	0.223179	0.837477	5.24319
19	36780058	36780058	-	0.621465	0.951877	-3.42022
19	36780186	36780186	-	0.664528	0.957864	1.49354
19	36780210	36780210	-	0.514457	0.93508	3.38509
19	36780321	36780321	-	0.31794	0.857113	-6.11655
19	36780398	36780398	-	0.000165864	0.172398	-18.8993
19	36782064	36782064	-	0.0552374	0.703176	-7.72174
19	36782111	36782111	-	0.270441	0.837594	-4.84163
19	36782199	36782199	-	0.342983	0.870447	-4.81928
19	36792570	36792570	-	0.0356255	0.672709	-17.4644
19	36792599	36792599	-	0.251277	0.837477	-5.40748
19	36792667	36792667	-	0.0650871	0.725055	-15.917
19	36792738	36792738	-	0.917651	0.978433	-0.636877
19	36792747	36792747	-	0.861157	0.978433	-1.12994
19	36792753	36792753	-	0.823453	0.978433	1.22432
19	36792822	36792822	-	0.731596	0.969346	2.49143
19	36792912	36792912	-	0.700197	0.963521	-4.33112
19	36792920	36792920	-	0.97472	0.978433	-0.222645
19	36795625	36795625	-	0.411953	0.902175	-6.77966
19	36797167	36797167	-	0.789125	0.978433	-1.12196
19	36797169	36797169	-	0.596299	0.94844	-2.00317
19	36800335	36800335	-	0.971962	0.978433	-0.2849
19	36800363	36800363	-	0.0392185	0.678257	-10.9599
19	36800390	36800390	-	0.94157	0.978433	-0.342991
19	36800450	36800450	-	0.499771	0.931563	-2.83285
19	36800663	36800663	-	0.184921	0.837477	5.79611
19	36800678	36800678	-	0.225262	0.837477	-6.24332
19	36800684	36800684	-	0.466592	0.92244	2.35294
19	36803632	36803632	-	0.708869	0.964985	-2.01857
19	36803666	36803666	-	0.24611	0.837477	-4.94494
19	36803691	36803691	-	0.536316	0.939301	-1.66538
19	36803716	36803716	-	0.60696	0.950087	-2.79633
19	36808645	36808645	-	0.0793991	0.74479	-12.5736
19	36808655	36808655	-	0.302673	0.848596	-5.34314
19	36808664	36808664	-	0.231811	0.837477	-7.07447
19	36808683	36808683	-	0.475795	0.925424	3.64341
19	36808746	36808746	-	0.0031615	0.440509	-10.4564
19	36808824	36808824	-	0.102119	0.75402	-9.77363
19	36808897	36808897	-	0.248027	0.837477	-5.47003
19	36808903	36808903	-	0.176555	0.830613	4.68804
19	36808909	36808909	-	0.215118	0.837477	-5.44519
19	36808939	36808939	-	0.508152	0.933541	-3.42389
19	36808948	36808948	-	0.997896	0.978433	-0.0134771
19	36808954	36808954	-	0.195422	0.837477	-6.59832
19	36808960	36808960	-	0.432715	0.91093	-3.75577
19	36808986	36808986	-	0.805771	0.978433	-1.24799
19	36809007	36809007	-	0.054706	0.702159	-9.52753
19	36809040	36809040	-	0.0670208	0.7286	-8.49978
19	36832944	36832944	-	0.374826	0.886049	4.25164
19	36833012	36833012	-	0.349824	0.873897	6.61765
19	36833065	36833065	-	0.0356106	0.672702	-10.2778
19	36833635	36833635	-	0.286761	0.841371	-1.20482
19	36833641	36833641	-	0.885614	0.978433	0.280112
19	36833669	36833669	-	0.0614909	0.716459	-3.33333
19	36833932	36833932	-	0.345153	0.871345	1.45449
19	36833984	36833984	-	0.664849	0.957931	-0.485395
19	36833990	36833990	-	0.452258	0.917648	0.857444
19	36834016	36834016	-	0.258487	0.837477	-1.71439
19	36834060	36834060	-	0.658282	0.956884	-0.664478
19	36835131	36835131	-	0.95116	0.978433	0.0744546
19	36835161	36835161	-	0.0748665	0.740136	1.73913
19	36835256	36835256	-	0.672139	0.958892	0.565068
19	36835325	36835325	-	0.905589	0.978433	-0.12283
19	36835334	36835334	-	0.0324305	0.665296	-1.98675
19	36835370	36835370	-	0.260545	0.837477	0.518135
19	36835468	36835468	-	0.656909	0.956729	-0.619089
19	36842418	36842418	-	0.62349	0.952137	-1.36427
19	36868957	36868957	-	0.819322	0.978433	-0.781089
19	36887871	36887871	-	0.0359752	0.673148	-10.4536
19	36887934	36887934	-	0.419093	0.905201	-4.20237
19	36888053	36888053	-	0.180316	0.83442	-10.2585
19	36898068	36898068	-	0.310217	0.852922	7.48106
19	36898091	36898091	-	0.23128	0.837477	-4.60634
19	36898136	36898136	-	0.984205	0.978433	-0.123571
19	36898186	36898186	-	0.911167	0.978433	-0.671971
19	36903631	36903631	-	0.0502492	0.694276	-9.175
19	36903776	36903776	-	0.743924	0.971897	-1.19565
19	36903796	36903796	-	0.555882	0.942921	-3.40557
19	36903843	36903843	-	0.0318516	0.664268	-8.80032
19	36903903	36903903	-	0.127943	0.767246	-5.82646
19	36903953	36903953	-	0.0235071	0.636173	-2.80198
19	36904001	36904001	-	0.560954	0.943933	-1.38041
19	36904039	36904039	-	0.0421963	0.683301	-8.2634
19	36904059	36904059	-	0.414981	0.90366	-1.81798
19	36904075	36904075	-	0.988011	0.978433	0.0490356
19	36904170	36904170	-	0.056556	0.706176	-3.19982
19	36904182	36904182	-	0.855958	0.978433	0.427438
19	36904199	36904199	-	0.200433	0.837477	-2.26142
19	36904204	36904204	-	0.821064	0.978433	0.271899
19	36904209	36904209	-	0.356753	0.877237	1.00993
19	36904229	36904229	-	0.462754	0.921386	1.0873
19	36904242	36904242	-	0.940934	0.978433	0.0551718
19	36904256	36904256	-	0.50624	0.933084	0.760336
19	36904271	36904271	-	0.535964	0.939258	-0.834862
19	36904274	36904274	-	0.0309614	0.662045	1.86335
19	36904278	36904278	-	0.43619	0.912243	-1.47211
19	36909828	36909828	-	0.407571	0.900453	2.01683
19	36909845	36909845	-	0.239727	0.837477	3.24048
19	36909940	36909940	-	0.404939	0.899314	-2.52281
19	36909970	36909970	-	0.7317	0.969374	-1.47204
19	36910092	36910092	-	0.632767	0.953323	-2.3852
19	36910098	36910098	-	0.124695	0.764301	-9.85915
19	36910122	36910122	-	0.659343	0.957111	3.53717
19	36910177	36910177	-	0.79819	0.978433	1.89964
19	36918345	36918345	-	0.335146	0.866329	-0.5945
19	36918353	36918353	-	0.246926	0.837477	-0.906382
19	36918374	36918374	-	0.671583	0.958755	0.462995
19	36918399	36918399	-	0.317249	0.856794	1.2528
19	36918404	36918404	-	0.669695	0.958467	-0.424999
19	36918410	36918410	-	0.357789	0.877745	-1.30452
19	36919282	36919282	-	0.264222	0.837477	1.83613
19	36919295	36919295	-	0.123241	0.762984	2.75679
19	36919306	36919306	-	0.455466	0.919	-0.99069
19	36919352	36919352	-	0.900258	0.978433	-0.202378
19	36919491	36919491	-	0.361711	0.879476	5.34351
19	36919512	36919512	-	0.217732	0.837477	4.23249
19	36919549	36919549	-	0.0830416	0.746839	13.3688
19	36919573	36919573	-	0.422023	0.906221	5.06985
19	36919613	36919613	-	0.268655	0.837516	7.98968
19	36919647	36919647	-	0.507467	0.93334	-0.843834
19	36919728	36919728	-	0.329393	0.863463	7.69231
19	36919760	36919760	-	0.481246	0.926677	6.65974
19	36919762	36919762	-	0.532844	0.938804	5.5734
19	36919774	36919774	-	0.489008	0.928887	6.29614
19	36925316	36925316	-	0.290339	0.842797	4.70323
19	36925373	36925373	-	0.114847	0.757686	-5.75235
19	36925597	36925597	-	0.218039	0.837477	-0.657895
19	36925599	36925599	-	0.897195	0.978433	-0.245614
19	36925625	36925625	-	0.22916	0.837477	-1.78489
19	36925817	36925817	-	0.900835	0.978433	0.203998
19	36925863	36925863	-	0.566739	0.944698	-0.699015
19	36925905	36925905	-	0.557598	0.943043	-0.806452
19	36926723	36926723	-	0.958816	0.978433	0.0875316
19	36926781	36926781	-	0.644999	0.954842	-0.594194
19	36926804	36926804	-	0.0808612	0.745756	-1.94376
19	36926813	36926813	-	0.171866	0.825133	1.327
19	36926879	36926879	-	0.967859	0.978433	-0.0321069
19	36926884	36926884	-	0.837293	0.978433	0.228864
19	36926961	36926961	-	0.827059	0.978433	-0.240896
19	36927005	36927005	-	0.27626	0.838111	0.653125
19	36927044	36927044	-	0.761669	0.975174	-0.26936
19	36927075	36927075	-	0.0400565	0.679527	1.25523
19	36927147	36927147	-	0.111836	0.756307	2.47268
19	36927153	36927153	-	0.971745	0.978433	-0.0236587
19	36927162	36927162	-	0.539082	0.939948	-0.449397
19	36927165	36927165	-	0.530044	0.938082	-0.822697
19	36927179	36927179	-	0.353455	0.875652	0.905478
19	36927274	36927274	-	0.987645	0.978433	-0.0102384
19	36927302	36927302	-	0.0401292	0.679796	2.55813
19	36927802	36927802	-	0.201547	0.837477	-10.1821
19	36927838	36927838	-	0.556984	0.943043	3.14061
19	36927884	36927884	-	0.45869	0.920123	3.87193
19	36928089	36928089	-	2.14685e-05	0.0779909	16.0993
19	36928235	36928235	-	0.584637	0.947174	0.642158
19	36928313	36928313	-	0.164187	0.815561	7.26383
19	36932888	36932888	-	0.00897426	0.545074	-5.44347
19	36932966	36932966	-	0.0171042	0.608924	-7.08542
19	36936229	36936229	-	0.319034	0.857606	-4.7412
19	36936251	36936251	-	0.172222	0.825598	-5.23864
19	36936291	36936291	-	0.201876	0.837477	-4.41231
19	36936553	36936553	-	0.957747	0.978433	0.202806
19	36936642	36936642	-	0.36861	0.882935	-2.02228
19	36936659	36936659	-	0.855392	0.978433	-0.339698
19	37009744	37009744	-	0.687127	0.961555	-1.43931
19	37009824	37009824	-	0.895555	0.978433	-0.420465
19	37010016	37010016	-	0.613857	0.951022	2.98561
19	37010034	37010034	-	0.224195	0.837477	4.07925
19	37010099	37010099	-	0.72062	0.967355	0.681708
19	37013400	37013400	-	0.914491	0.978433	0.283242
19	37013556	37013556	-	0.9751	0.978433	0.111235
19	37013602	37013602	-	0.0296315	0.658355	-4.54351
19	37013679	37013679	-	0.947052	0.978433	0.275344
19	37013761	37013761	-	0.190215	0.837477	-2.78861
19	37013836	37013836	-	0.689906	0.961843	1.20051
19	37013852	37013852	-	0.755303	0.974106	-1.15388
19	37022717	37022717	-	0.109944	0.755316	-9.33892
19	37022744	37022744	-	0.929621	0.978433	-0.5185
19	37022771	37022771	-	0.00914779	0.5476	-3.84615
19	37023195	37023195	-	0.937022	0.978433	-0.535674
19	37023219	37023219	-	0.118385	0.759556	10.7937
19	37023227	37023227	-	0.93855	0.978433	-0.401488
19	37023266	37023266	-	0.815756	0.978433	0.796703
19	37023268	37023268	-	0.110898	0.755987	2.22222
19	37023276	37023276	-	0.175838	0.829719	-8.49483
19	37026671	37026671	-	0.0335549	0.667635	-18.8117
19	37026676	37026676	-	0.00746597	0.524547	-23.8685
19	37026693	37026693	-	0.0130987	0.581654	-23.183
19	37026706	37026706	-	0.01077	0.561835	-19.6581
19	37026767	37026767	-	0.214984	0.837477	-7.39728
19	37050730	37050730	-	0.222363	0.837477	6.93473
19	37051116	37051116	-	0.346992	0.8724	-3.79832
19	37069217	37069217	-	0.29917	0.846868	-6.35326
19	37069297	37069297	-	0.596566	0.948461	-2.21294
19	37081750	37081750	-	0.13499	0.775705	-11.5154
19	37081889	37081889	-	0.880883	0.978433	0.740026
19	37088427	37088427	-	0.346522	0.872195	-3.8961
19	37088471	37088471	-	0.631926	0.953301	1.14489
19	37088480	37088480	-	0.0309072	0.662025	12.9202
19	37088585	37088585	-	0.303411	0.849097	-7.29984
19	37128569	37128569	-	0.128829	0.76813	3.27417
19	37128577	37128577	-	0.664308	0.957838	-1.28329
19	37141725	37141725	-	0.236127	0.837477	5.69239
19	37141762	37141762	-	0.997409	0.978433	0.0149298
19	37141828	37141828	-	0.906891	0.978433	-0.686813
19	37145736	37145736	-	0.97517	0.978433	-0.0992063
19	37145761	37145761	-	0.966367	0.978433	-0.111672
19	37172704	37172704	-	0.0910047	0.751128	-14.1005
19	37173045	37173045	-	0.124723	0.764335	-9.50111
19	37173049	37173049	-	0.00718974	0.521827	-11.9409
19	37173086	37173086	-	0.0728998	0.737413	-8.26995
19	37173260	37173260	-	0.0906332	0.750967	-6.73077
19	37173361	37173361	-	0.138215	0.779837	-15.4877
19	37173377	37173377	-	0.134533	0.775328	-12.8253
19	37173402	37173402	-	0.0935462	0.75187	-13.5996
19	37173552	37173552	-	0.204365	0.837477	-6.26799
19	37173570	37173570	-	0.323434	0.860196	-6.15867
19	37173591	37173591	-	0.0884113	0.75008	-7.29956
19	37173659	37173659	-	0.0138419	0.587576	-22.7257
19	37173679	37173679	-	0.0279806	0.651893	-17.9956
19	37173997	37173997	-	0.687934	0.961568	-0.883838
19	37174002	37174002	-	0.0471587	0.690228	-6.54324
19	37174009	37174009	-	0.564626	0.944428	-1.68964
19	37174040	37174040	-	0.689352	0.9618	1.40207
19	37174050	37174050	-	0.00393773	0.461847	-3.07018
19	37174069	37174069	-	0.0676101	0.729457	-3.17621
19	37174100	37174100	-	0.843126	0.978433	0.439024
19	37174103	37174103	-	0.240812	0.837477	1.31966
19	37174118	37174118	-	0.06054	0.714564	-4.64879
19	37174147	37174147	-	0.848144	0.978433	0.236641
19	37174153	37174153	-	0.146119	0.791528	-1.72414
19	37174156	37174156	-	0.0664722	0.72775	2.43902
19	37174162	37174162	-	0.0744792	0.739661	2.5
19	37174164	37174164	-	0.891944	0.978433	0.416667
19	37175121	37175121	-	0.634374	0.953635	1.19746
19	37175140	37175140	-	0.230704	0.837477	1.1236
19	37175175	37175175	-	0.20571	0.837477	0.961538
19	37175205	37175205	-	0.238379	0.837477	-0.769231
19	37175223	37175223	-	0.102414	0.75409	1.47059
19	37175228	37175228	-	0.577478	0.946213	-0.7679
19	37175285	37175285	-	0.233426	0.837477	0.613497
19	37175308	37175308	-	0.406885	0.90017	-1.4217
19	37175320	37175320	-	0.826566	0.978433	-0.334448
19	37175396	37175396	-	0.103342	0.754247	-1.06383
19	37175414	37175414	-	0.71065	0.965277	-0.501792
19	37175447	37175447	-	0.150466	0.797766	-2.33994
19	37175500	37175500	-	0.105906	0.754256	-1.77768
19	37175539	37175539	-	0.907718	0.978433	0.155187
19	37175565	37175565	-	0.248328	0.837477	-0.502513
19	37175572	37175572	-	0.364538	0.880606	1.22518
19	37177840	37177840	-	0.392833	0.894169	-4.0227
19	37177854	37177854	-	0.310564	0.85312	-3.08054
19	37177934	37177934	-	0.59315	0.948147	1.1171
19	37206550	37206550	-	0.0738357	0.738703	2.23881
19	37206594	37206594	-	0.744276	0.971949	-0.366782
19	37206609	37206609	-	0.60495	0.949755	0.561576
19	37206642	37206642	-	0.18252	0.836903	1.21453
19	37206662	37206662	-	0.476189	0.925459	-0.56559
19	37206673	37206673	-	0.455524	0.919036	-0.609694
19	37206678	37206678	-	0.940949	0.978433	0.125275
19	37206699	37206699	-	0.246663	0.837477	-1.27406
19	37206727	37206727	-	0.0391377	0.678257	-3.52864
19	37206730	37206730	-	0.886339	0.978433	-0.122725
19	37206748	37206748	-	0.471091	0.923849	0.70293
19	37206781	37206781	-	0.635587	0.953875	-0.610124
19	37206785	37206785	-	0.298246	0.846441	1.76423
19	37206832	37206832	-	0.319681	0.857888	-1.81624
19	37206845	37206845	-	0.284896	0.840607	2.422
19	37208530	37208530	-	0.0112002	0.563995	4
19	37208534	37208534	-	0.872357	0.978433	0.21645
19	37208551	37208551	-	0.842285	0.978433	0.226625
19	37208640	37208640	-	0.381478	0.88915	-1.02238
19	37208728	37208728	-	0.618392	0.95148	0.617409
19	37209012	37209012	-	0.352935	0.875346	-1.17713
19	37209131	37209131	-	0.700616	0.963583	-0.356622
19	37209150	37209150	-	0.641576	0.95442	-0.542119
19	37209166	37209166	-	0.207482	0.837477	-1.59207
19	37209210	37209210	-	0.611216	0.950582	-0.619756
19	37209215	37209215	-	0.501337	0.931933	-0.557158
19	37209364	37209364	-	0.429656	0.909434	-3.6044
19	37209409	37209409	-	0.522701	0.936706	2.41212
19	37209437	37209437	-	0.611562	0.950622	1.87075
19	37209455	37209455	-	0.103502	0.754247	-7.7
19	37209475	37209475	-	0.042871	0.68431	-12.6371
19	37210696	37210696	-	0.245867	0.837477	-3.82524
19	37210781	37210781	-	0.339505	0.868842	-3.20175
19	37210846	37210846	-	0.547253	0.941537	-2.91246
19	37225433	37225433	-	0.792953	0.978433	-1.18519
19	37225503	37225503	-	0.657148	0.956773	1.71523
19	37225520	37225520	-	0.340631	0.869303	-3.18905
19	37225583	37225583	-	0.0697899	0.733012	6.06116
19	37225644	37225644	-	0.0444745	0.687229	-13.3121
19	37237964	37237964	-	0.528318	0.937703	3.41602
19	37239076	37239076	-	0.437943	0.913004	-3.89445
19	37239160	37239160	-	0.000460116	0.245552	-13.1419
19	37239348	37239348	-	0.0479754	0.691127	-3.62455
19	37239406	37239406	-	0.575853	0.945915	3.51661
19	37239439	37239439	-	0.693045	0.962398	-3.04875
19	37241523	37241523	-	0.819479	0.978433	0.780076
19	37260100	37260100	-	0.833467	0.978433	0.874166
19	37260106	37260106	-	0.235596	0.837477	3.74928
19	37260146	37260146	-	0.199915	0.837477	-3.53979
19	37260178	37260178	-	0.0435741	0.686379	7.45306
19	37260222	37260222	-	0.903003	0.978433	0.682819
19	37260225	37260225	-	0.16957	0.822151	-4.37703
19	37260243	37260243	-	0.999358	0.978433	0.00404008
19	37260259	37260259	-	0.0910949	0.751158	-7.39345
19	37260305	37260305	-	0.47822	0.925937	2.54777
19	37262261	37262261	-	0.639408	0.954212	1.68961
19	37262507	37262507	-	0.406532	0.900014	-12.1109
19	37263778	37263778	-	0.0389997	0.678231	-10.9134
19	37263835	37263835	-	0.308075	0.851684	-5.23183
19	37263910	37263910	-	0.328074	0.862712	-7.86152
19	37263921	37263921	-	0.245109	0.837477	-8.24145
19	37263939	37263939	-	0.552499	0.942484	-3.16434
19	37263952	37263952	-	0.432373	0.910831	-5.37859
19	37263954	37263954	-	0.284653	0.840512	-6.52971
19	37263970	37263970	-	0.508799	0.933739	-1.96948
19	37264009	37264009	-	0.107618	0.754488	-2.83454
19	37264088	37264088	-	0.611326	0.950582	-1.09127
19	37264125	37264125	-	0.596879	0.948519	-0.578231
19	37264145	37264145	-	0.489866	0.929129	0.920393
19	37264216	37264216	-	0.195465	0.837477	1.45055
19	37264256	37264256	-	0.602346	0.949375	0.555469
19	37264754	37264754	-	0.505707	0.93303	-1.0352
19	37264824	37264824	-	0.00685308	0.516746	-2.63158
19	37264827	37264827	-	0.162098	0.812866	-2.0917
19	37264977	37264977	-	0.230286	0.837477	-0.819672
19	37265909	37265909	-	0.0397091	0.679221	-6.61457
19	37265966	37265966	-	0.217135	0.837477	-0.806452
19	37266006	37266006	-	0.944367	0.978433	0.2442
19	37285997	37285997	-	0.448927	0.916532	2.18943
19	37286032	37286032	-	0.283895	0.840327	-3.80742
19	37292983	37292983	-	0.817347	0.978433	-0.587266
19	37323646	37323646	-	0.865396	0.978433	-1.20278
19	37323741	37323741	-	0.332694	0.86511	-3.48889
19	37323843	37323843	-	0.75694	0.974377	-1.63849
19	37323967	37323967	-	0.0377615	0.676526	-8.34579
19	37333282	37333282	-	0.626572	0.952424	1.94851
19	37333331	37333331	-	0.753596	0.973824	-0.916007
19	37333495	37333495	-	0.640979	0.954411	-2.56051
19	37333602	37333602	-	0.229396	0.837477	-2.14329
19	37341215	37341215	-	0.95938	0.978433	0.310559
19	37341283	37341283	-	0.409755	0.901197	-5.57032
19	37376231	37376231	-	0.896039	0.978433	0.21041
19	37376769	37376769	-	0.502796	0.932235	-1.57343
19	37376786	37376786	-	0.986212	0.978433	-0.0156274
19	37376797	37376797	-	0.951205	0.978433	-0.071316
19	37376814	37376814	-	0.22959	0.837477	-0.598802
19	37376841	37376841	-	0.90421	0.978433	-0.131116
19	37376911	37376911	-	0.604543	0.949625	0.594136
19	37376923	37376923	-	0.889971	0.978433	0.171853
19	37376946	37376946	-	0.21574	0.837477	0.651161
19	37376949	37376949	-	0.712866	0.965802	-0.302467
19	37376982	37376982	-	0.751145	0.973412	-0.268334
19	37376986	37376986	-	0.175317	0.829184	-1.13441
19	37377038	37377038	-	0.257267	0.837477	-0.779633
19	37377064	37377064	-	0.603279	0.949469	-0.40322
19	37377137	37377137	-	0.857252	0.978433	-0.375806
19	37377149	37377149	-	0.286127	0.841044	-1.91969
19	37377236	37377236	-	0.82702	0.978433	0.22942
19	37401369	37401369	-	0.873892	0.978433	-0.705798
19	37418426	37418426	-	0.0495083	0.693352	-9.27245
19	37418436	37418436	-	0.237212	0.837477	-6.41785
19	37419710	37419710	-	0.280263	0.83939	-7.16098
19	37433056	37433056	-	0.69249	0.962322	2.15827
19	37433087	37433087	-	0.801113	0.978433	-0.992481
19	37433101	37433101	-	0.317701	0.857083	-7.0706
19	37433146	37433146	-	0.5763	0.946001	-2.53257
19	37433220	37433220	-	0.0230113	0.63513	-8.6822
19	37433275	37433275	-	0.519296	0.936078	-1.70359
19	37433319	37433319	-	0.479191	0.926094	-2.04696
19	37433322	37433322	-	0.748868	0.972995	-0.820918
19	37433357	37433357	-	0.0678448	0.729979	-4.31569
19	37433390	37433390	-	0.899056	0.978433	0.578231
19	37435776	37435776	-	0.361067	0.879147	-2.65795
19	37435788	37435788	-	0.0518289	0.696966	-7.93154
19	37435806	37435806	-	0.555602	0.942887	-2.07108
19	37435841	37435841	-	0.540172	0.940173	1.44805
19	37435844	37435844	-	0.147595	0.793767	-6.87831
19	37435862	37435862	-	0.823689	0.978433	-0.481283
19	37436976	37436976	-	0.31768	0.857079	-7.21997
19	37437014	37437014	-	0.82761	0.978433	1.94118
19	37437097	37437097	-	0.547585	0.941605	4.63108
19	37437107	37437107	-	0.716104	0.966431	-2.43707
19	37437864	37437864	-	0.19935	0.837477	-12.4294
19	37437912	37437912	-	0.621715	0.95191	3.12166
19	37439579	37439579	-	0.462121	0.921206	3.36313
19	37439613	37439613	-	0.491796	0.929694	-2.85397
19	37439690	37439690	-	0.554977	0.942816	-4.12126
19	37439694	37439694	-	0.288435	0.842226	-4.81633
19	37440211	37440211	-	0.4151	0.903688	4.3317
19	37440346	37440346	-	0.420404	0.905714	-4.26845
19	37440438	37440438	-	0.740735	0.971257	1.90911
19	37440487	37440487	-	0.365867	0.881348	-5.83933
19	37441544	37441544	-	0.728359	0.968768	-2.6168
19	37441598	37441598	-	0.855709	0.978433	-1.14027
19	37442356	37442356	-	0.42824	0.908814	-4.0431
19	37442507	37442507	-	0.237974	0.837477	-5.97143
19	37442536	37442536	-	0.0524388	0.697721	-11.2979
19	37442750	37442750	-	0.00290765	0.430208	15.7608
19	37442803	37442803	-	0.294268	0.844605	-5.00818
19	37442894	37442894	-	0.645272	0.954894	-2.22787
19	37443006	37443006	-	0.45106	0.917083	-4.72155
19	37443033	37443033	-	0.348598	0.873273	4.96587
19	37448226	37448226	-	0.958333	0.978433	-0.219298
19	37448236	37448236	-	0.905837	0.978433	0.441176
19	37448278	37448278	-	0.280876	0.839534	5.68089
19	37448400	37448400	-	0.888155	0.978433	-0.596078
19	37448445	37448445	-	0.888811	0.978433	-1.63063
19	37456200	37456200	-	0.0936894	0.75187	5.23905
19	37471649	37471649	-	0.700798	0.963618	-1.64649
19	37471671	37471671	-	0.662116	0.957586	-2.15054
19	37471701	37471701	-	0.630749	0.953163	1.80717
19	37472443	37472443	-	0.615836	0.951235	3.73134
19	37472448	37472448	-	0.467034	0.922649	6.3986
19	37472463	37472463	-	0.943255	0.978433	0.507246
19	37486750	37486750	-	0.318598	0.857392	3.88019
19	37486766	37486766	-	0.747493	0.972629	-1.17017
19	37486903	37486903	-	0.141941	0.785028	5.87298
19	37488917	37488917	-	0.725952	0.968183	3.27586
19	37488979	37488979	-	0.923515	0.978433	-0.768849
19	37489010	37489010	-	0.329616	0.863571	8.37607
19	37489012	37489012	-	0.513752	0.93492	5.14163
19	37489120	37489120	-	0.4091	0.901176	5.76923
19	37489240	37489240	-	0.660722	0.957366	-1.64202
19	37493731	37493731	-	0.0214552	0.629388	-14.9041
19	37493741	37493741	-	0.00806389	0.532431	-16.4103
19	37493763	37493763	-	0.987784	0.978433	0.0886111
19	37494119	37494119	-	0.245196	0.837477	-4.40917
19	37494175	37494175	-	0.00519722	0.489523	-17.9245
19	37494210	37494210	-	0.00396018	0.462512	-14.9409
19	37494238	37494238	-	0.176416	0.830452	-8.49279
19	37494247	37494247	-	0.00545187	0.495297	-15.1133
19	37494285	37494285	-	0.250121	0.837477	-7.91859
19	37494337	37494337	-	0.565831	0.944573	-3.14202
19	37495771	37495771	-	0.153713	0.802374	13.1384
19	37495774	37495774	-	0.183389	0.837477	8.68794
19	37495848	37495848	-	0.553943	0.942717	3.11677
19	37495912	37495912	-	0.787739	0.978433	1.44444
19	37497092	37497092	-	0.229415	0.837477	10.0012
19	37506700	37506700	-	0.509099	0.93382	5.14624
19	37506819	37506819	-	0.659994	0.957194	3.30357
19	37506952	37506952	-	0.98532	0.978433	-0.155763
19	37506955	37506955	-	0.974493	0.978433	-0.181818
19	37514861	37514861	-	0.358755	0.878157	-3.95731
19	37514863	37514863	-	0.824638	0.978433	-1.29495
19	37514905	37514905	-	0.351921	0.874952	-4.88041
19	37514954	37514954	-	0.80188	0.978433	0.907029
19	37515014	37515014	-	0.118778	0.759657	5.15645
19	37515222	37515222	-	0.465551	0.922116	-3.64177
19	37515228	37515228	-	0.253169	0.837477	-4.9062
19	37521209	37521209	-	0.341724	0.869744	-6.32173
19	37521213	37521213	-	0.770058	0.976614	-3.51694
19	37523360	37523360	-	0.906972	0.978433	1.16548
19	37523399	37523399	-	0.0499921	0.693804	-12.0097
19	37523409	37523409	-	0.0226507	0.634059	-11.8897
19	37523445	37523445	-	0.526809	0.937433	-1.91329
19	37523458	37523458	-	0.920812	0.978433	0.344987
19	37523522	37523522	-	0.0716272	0.735991	-6.38845
19	37523546	37523546	-	0.0746617	0.739777	-6.55811
19	37523555	37523555	-	0.681754	0.960565	1.4465
19	37523581	37523581	-	0.113601	0.756915	-6.44765
19	37523626	37523626	-	0.310145	0.852891	-4.56934
19	37523676	37523676	-	0.198746	0.837477	-6.65012
19	37523703	37523703	-	0.562399	0.94411	-3.86551
19	37523844	37523844	-	0.863136	0.978433	0.799391
19	37523892	37523892	-	0.369706	0.8835	3.16823
19	37526763	37526763	-	0.948164	0.978433	-0.381888
19	37526786	37526786	-	0.720465	0.967314	1.24844
19	37526811	37526811	-	0.411853	0.902126	-4.91071
19	37526849	37526849	-	0.868853	0.978433	-0.841298
19	37526874	37526874	-	0.950446	0.978433	-0.26058
19	37526983	37526983	-	0.520233	0.936299	5.20947
19	37527035	37527035	-	0.858782	0.978433	-1.17479
19	37527068	37527068	-	0.173722	0.827246	-9.90644
19	37528298	37528298	-	0.0977977	0.753175	-8.77193
19	37528367	37528367	-	0.478191	0.925934	3.06085
19	37528675	37528675	-	0.862518	0.978433	-1.15684
19	37528775	37528775	-	0.767238	0.976175	-1.94153
19	37528803	37528803	-	0.899638	0.978433	1.28297
19	37528924	37528924	-	0.00546425	0.495297	-15.4645
19	37528974	37528974	-	0.750502	0.973313	-2.55952
19	37529000	37529000	-	0.767044	0.976156	-1.09513
19	37529019	37529019	-	0.300423	0.847618	5.28674
19	37531367	37531367	-	0.0783066	0.743747	11.4768
19	37531484	37531484	-	0.145073	0.790062	11.3789
19	37531495	37531495	-	0.479798	0.926189	4.31235
19	37531541	37531541	-	0.816759	0.978433	1.3871
19	37543920	37543920	-	0.0144831	0.592421	-17.7108
19	37543938	37543938	-	0.00136241	0.349305	-17.1129
19	37543997	37543997	-	0.0343382	0.669653	-14.4285
19	37544040	37544040	-	0.180569	0.834841	-4.89265
19	37544060	37544060	-	0.0107425	0.561835	-17.0213
19	37544099	37544099	-	0.261179	0.837477	-6.40693
19	37544121	37544121	-	0.322601	0.859705	6.87032
19	37546718	37546718	-	0.298472	0.84656	-6.83112
19	37546739	37546739	-	0.36034	0.878876	-5.8256
19	37547207	37547207	-	0.000309195	0.213486	-21.4083
19	37547215	37547215	-	0.00150241	0.36086	-16.3862
19	37547285	37547285	-	0.476201	0.925459	-5.22523
19	37547507	37547507	-	0.63131	0.95322	-1.74912
19	37547514	37547514	-	0.153393	0.801864	-10.6516
19	37547586	37547586	-	0.149302	0.795838	-10.7189
19	37549638	37549638	-	0.062737	0.719295	-6.05206
19	37549790	37549790	-	0.211193	0.837477	-5.6906
19	37549847	37549847	-	0.284398	0.840356	-4.98738
19	37549860	37549860	-	0.907948	0.978433	0.549996
19	37549921	37549921	-	0.411021	0.901658	-4.23224
19	37549936	37549936	-	0.0113624	0.565439	-11.9311
19	37549948	37549948	-	0.820351	0.978433	0.965237
19	37549966	37549966	-	0.796581	0.978433	-1.07833
19	37550007	37550007	-	0.475946	0.925441	-4.23049
19	37550029	37550029	-	0.527587	0.937621	-4.111
19	37550940	37550940	-	0.0904223	0.750914	3.125
19	37550987	37550987	-	0.237653	0.837477	-6.1377
19	37551011	37551011	-	0.643733	0.954729	-2.59205
19	37551016	37551016	-	0.664091	0.957811	1.6944
19	37551018	37551018	-	0.778723	0.978167	1.51025
19	37551022	37551022	-	0.301521	0.848122	-6.32164
19	37551037	37551037	-	0.263655	0.837477	-4.31034
19	37551045	37551045	-	0.0109949	0.562769	-10.4824
19	37551056	37551056	-	0.960051	0.978433	-0.189753
19	37551095	37551095	-	0.492893	0.929911	-0.961538
19	37551125	37551125	-	0.181576	0.835766	-5.10112
19	37551190	37551190	-	0.443846	0.915048	-3.59078
19	37551194	37551194	-	0.049262	0.693176	-10.4505
19	37551334	37551334	-	0.237968	0.837477	-7.04687
19	37553988	37553988	-	0.940377	0.978433	-0.542491
19	37554071	37554071	-	0.316397	0.856385	4.5977
19	37554117	37554117	-	0.486204	0.928341	2.59437
19	37554120	37554120	-	0.020168	0.624334	-9.3517
19	37558059	37558059	-	0.514185	0.935026	2.55859
19	37558118	37558118	-	0.565706	0.944545	-2.18581
19	37559813	37559813	-	0.373849	0.885586	-2.07628
19	37559866	37559866	-	0.957478	0.978433	0.108174
19	37559935	37559935	-	0.171729	0.82493	-4.13835
19	37559966	37559966	-	0.994129	0.978433	-0.0407688
19	37560008	37560008	-	0.406549	0.900026	4.98469
19	37560382	37560382	-	0.0260031	0.644828	-17.2317
19	37560412	37560412	-	0.258586	0.837477	7.91743
19	37560451	37560451	-	0.658298	0.956884	2.23056
19	37561106	37561106	-	0.512407	0.934669	-2.48927
19	37561152	37561152	-	0.772332	0.976997	0.71585
19	37561161	37561161	-	0.0114833	0.567661	-4.9875
19	37561256	37561256	-	0.0105902	0.560681	-15.2025
19	37561317	37561317	-	0.0439493	0.686469	-4.4665
19	37561523	37561523	-	0.120963	0.761019	-7.52018
19	37561608	37561608	-	0.815207	0.978433	1.45985
19	37561617	37561617	-	0.403932	0.898975	-4.92424
19	37561712	37561712	-	0.203674	0.837477	-8.50162
19	37561814	37561814	-	0.805808	0.978433	-1.33333
19	37561892	37561892	-	0.45319	0.917976	-3.60502
19	37561913	37561913	-	0.643535	0.954663	-3.24943
19	37563892	37563892	-	0.0243122	0.639823	-5.76777
19	37563948	37563948	-	0.63994	0.954348	-0.992063
19	37565854	37565854	-	0.430462	0.909941	-2.77184
19	37565891	37565891	-	0.895454	0.978433	-0.624818
19	37565913	37565913	-	0.14383	0.788025	-6.96078
19	37565929	37565929	-	0.0307626	0.661938	-7.6726
19	37566104	37566104	-	0.218064	0.837477	-2.43457
19	37566142	37566142	-	0.530175	0.938082	-3.15582
19	37566163	37566163	-	0.592058	0.948102	-3.48718
19	37602022	37602022	-	0.802764	0.978433	1.12641
19	37602066	37602066	-	0.514139	0.935026	3.87961
19	37602200	37602200	-	0.924529	0.978433	0.387834
19	37602207	37602207	-	0.381487	0.889153	-6.3789
19	37602278	37602278	-	0.506513	0.933143	-3.54978
19	37602285	37602285	-	0.432571	0.910903	-3.09898
19	37602291	37602291	-	0.000460868	0.245552	-16.1949
19	37602392	37602392	-	0.302366	0.848522	5.7554
19	37602412	37602412	-	0.588597	0.947689	2.41174
19	37602429	37602429	-	0.152485	0.800625	6.90456
19	37602436	37602436	-	0.235286	0.837477	4.57222
19	37602447	37602447	-	0.433924	0.91136	2.98595
19	37602455	37602455	-	0.331986	0.864836	-2.52328
19	37602462	37602462	-	0.949173	0.978433	-0.18797
19	37602712	37602712	-	0.663327	0.957705	1.88859
19	37602768	37602768	-	0.753912	0.973887	1.6163
19	37602772	37602772	-	0.362007	0.879613	-4.80045
19	37602841	37602841	-	0.126035	0.765749	-9.13534
19	37602863	37602863	-	0.0263041	0.646116	-11.2727
19	37602870	37602870	-	0.140786	0.783627	-10.2254
19	37647954	37647954	-	0.692155	0.962301	2.25654
19	37648054	37648054	-	0.0493784	0.693352	-9.12367
19	37648219	37648219	-	0.0186489	0.618712	-12.5938
19	37659881	37659881	-	0.480253	0.926328	-3.79939
19	37660011	37660011	-	0.689584	0.961843	2.52297
19	37663714	37663714	-	0.998591	0.978433	-0.00701828
19	37663804	37663804	-	0.560504	0.9438	1.9878
19	37663845	37663845	-	0.41789	0.904801	3.0558
19	37664024	37664024	-	0.901269	0.978433	0.666667
19	37665589	37665589	-	0.832514	0.978433	-2.23778
19	37665651	37665651	-	0.467848	0.92282	3.16358
19	37665713	37665713	-	0.133552	0.774147	7.3768
19	37668473	37668473	-	0.789026	0.978433	1.69677
19	37668517	37668517	-	0.891403	0.978433	0.547181
19	37668603	37668603	-	0.597953	0.948816	-1.75028
19	37668627	37668627	-	0.733571	0.969698	-1.18842
19	37673351	37673351	-	0.0220533	0.630938	-17.3668
19	37673406	37673406	-	0.790746	0.978433	0.699301
19	37673423	37673423	-	0.624944	0.952244	2.04762
19	37673441	37673441	-	0.987756	0.978433	0.0868056
19	37673473	37673473	-	0.159523	0.80952	-5.98627
19	37673563	37673563	-	0.55469	0.942765	-1.00018
19	37690473	37690473	-	0.312704	0.854467	7.42479
19	37692507	37692507	-	0.916868	0.978433	-0.447525
19	37692631	37692631	-	0.635489	0.953847	1.25786
19	37692654	37692654	-	0.93694	0.978433	-0.201339
19	37692687	37692687	-	0.362168	0.879674	-1.27776
19	37693311	37693311	-	0.278168	0.838746	2.93084
19	37693333	37693333	-	0.61674	0.951254	2.29925
19	37693349	37693349	-	0.775886	0.977825	1.22498
19	37693358	37693358	-	0.637643	0.954098	1.80148
19	37693388	37693388	-	0.475719	0.925424	-1.74342
19	37693390	37693390	-	0.573238	0.945511	-1.11233
19	37693392	37693392	-	0.285703	0.840947	3.49531
19	37693403	37693403	-	0.0534104	0.699537	-4.2375
19	37693430	37693430	-	0.656973	0.956731	1.37683
19	37694976	37694976	-	0.622559	0.952046	3.49294
19	37695127	37695127	-	0.275586	0.838082	7.28832
19	37695135	37695135	-	0.889136	0.978433	-1.21061
19	37695200	37695200	-	0.544849	0.941016	-2.12687
19	37695207	37695207	-	0.508477	0.933599	-2.67857
19	37695502	37695502	-	0.438844	0.913289	6.59883
19	37695511	37695511	-	0.549259	0.941933	3.7831
19	37695549	37695549	-	0.933222	0.978433	0.480928
19	37695556	37695556	-	0.136992	0.778169	-7.27889
19	37695571	37695571	-	0.25529	0.837477	-5.59305
19	37695593	37695593	-	0.668914	0.958423	-2.06566
19	37695668	37695668	-	0.617897	0.951402	-4.20813
19	37695738	37695738	-	0.667239	0.958254	-3.2967
19	37696198	37696198	-	0.723738	0.967796	-2.45943
19	37696221	37696221	-	0.267478	0.837478	4.92611
19	37697265	37697265	-	0.25734	0.837477	1.33333
19	37697271	37697271	-	0.251182	0.837477	-3.09598
19	37697284	37697284	-	0.246924	0.837477	1.28205
19	37697323	37697323	-	0.233282	0.837477	2.82377
19	37699753	37699753	-	0.893323	0.978433	-0.434697
19	37699791	37699791	-	0.43614	0.912241	2.82009
19	37699814	37699814	-	0.126499	0.765941	5.49027
19	37699882	37699882	-	0.65339	0.956218	-1.305
19	37699910	37699910	-	0.689008	0.961749	1.20884
19	37699958	37699958	-	0.334821	0.866056	3.45434
19	37699961	37699961	-	0.395594	0.895363	-3.59791
19	37700011	37700011	-	0.856508	0.978433	-0.726975
19	37700117	37700117	-	0.0593837	0.711713	-12.2408
19	37700712	37700712	-	0.368743	0.882997	5.47325
19	37700725	37700725	-	0.283212	0.840118	-6.95058
19	37700742	37700742	-	0.46293	0.921453	4.69925
19	37700806	37700806	-	0.232417	0.837477	-5.37032
19	37700812	37700812	-	0.729532	0.968977	2.08527
19	37700969	37700969	-	0.311035	0.853377	-8.02988
19	37702079	37702079	-	0.225025	0.837477	11.4834
19	37702138	37702138	-	0.0290072	0.655864	15.3481
19	37702161	37702161	-	0.262202	0.837477	9.91686
19	37702510	37702510	-	0.678438	0.960033	-3.07692
19	37702538	37702538	-	0.496581	0.930755	-4.09836
19	37702540	37702540	-	0.623778	0.952159	-3.33333
19	37702546	37702546	-	0.641913	0.954431	-3.05985
19	37702548	37702548	-	0.554941	0.942816	-5.85258
19	37702582	37702582	-	0.686541	0.961429	-3.24478
19	37702591	37702591	-	0.436277	0.912304	-7.98274
19	37702599	37702599	-	0.656261	0.956616	-5.32042
19	37702625	37702625	-	0.606741	0.950087	-4.74147
19	37702655	37702655	-	0.0833515	0.746839	-12.0268
19	37702679	37702679	-	0.335372	0.866459	-7.37705
19	37702695	37702695	-	0.0447837	0.687598	-12.7964
19	37702754	37702754	-	0.22657	0.837477	5.42379
19	37702761	37702761	-	0.662665	0.957679	-2.07897
19	37702794	37702794	-	0.274631	0.83795	-4.19776
19	37702833	37702833	-	0.71059	0.965267	-2.76218
19	37702883	37702883	-	0.677242	0.95985	3.34758
19	37702953	37702953	-	0.818664	0.978433	0.920362
19	37703002	37703002	-	0.342893	0.870398	5.71096
19	37703102	37703102	-	0.394987	0.895176	-4.6201
19	37703185	37703185	-	0.577513	0.946213	-3.15657
19	37703203	37703203	-	0.0285466	0.65426	-9.83144
19	37704150	37704150	-	0.574644	0.945726	1.52242
19	37704199	37704199	-	0.56526	0.944504	-1.36394
19	37705159	37705159	-	0.91464	0.978433	-0.734961
19	37705235	37705235	-	0.754977	0.974056	1.82593
19	37714751	37714751	-	0.70824	0.964941	-2.05347
19	37714815	37714815	-	0.802074	0.978433	1.91059
19	37714849	37714849	-	0.204423	0.837477	8.69835
19	37714876	37714876	-	0.453522	0.918112	-5.41533
19	37714949	37714949	-	0.603082	0.949453	3.96896
19	37714996	37714996	-	0.300049	0.847418	-8.22981
19	37715024	37715024	-	0.705225	0.964323	-2.63218
19	37755375	37755375	-	0.0871113	0.749565	-7.52874
19	37755636	37755636	-	0.291331	0.8433	7.88906
19	37837626	37837626	-	0.415979	0.904046	5.35588
19	37858469	37858469	-	0.68471	0.961149	-3.17139
19	37858507	37858507	-	0.434422	0.911537	4.8326
19	37860677	37860677	-	0.460507	0.920621	-4.10102
19	37860860	37860860	-	0.0437543	0.686379	-8.50649
19	37860872	37860872	-	0.180138	0.834352	-5.02631
19	37867748	37867748	-	0.258223	0.837477	-6.88434
19	37867862	37867862	-	0.374599	0.885956	5.78231
19	37877385	37877385	-	0.966605	0.978433	0.226757
19	37877477	37877477	-	0.923815	0.978433	-0.489796
19	37877479	37877479	-	0.478155	0.925932	3.14394
19	37877578	37877578	-	0.315206	0.855608	3.04054
19	37877588	37877588	-	0.00539467	0.494556	-18.3301
19	37881576	37881576	-	0.681174	0.960478	2.41453
19	37881712	37881712	-	0.355793	0.876874	6.24207
19	37881813	37881813	-	0.644218	0.954777	-2.88269
19	37886753	37886753	-	0.0305863	0.661023	-5.32591
19	37886785	37886785	-	0.858713	0.978433	-0.357499
19	37886801	37886801	-	0.575969	0.945927	-1.86959
19	37886824	37886824	-	0.774279	0.977396	-0.428926
19	37886869	37886869	-	0.21445	0.837477	0.970874
19	37886932	37886932	-	0.366275	0.881557	1.96818
19	37887021	37887021	-	0.104922	0.754247	-0.877193
19	37887048	37887048	-	0.645367	0.954903	-0.598641
19	37887129	37887129	-	0.882474	0.978433	0.219072
19	37887148	37887148	-	0.00470766	0.480416	-3.5503
19	37887150	37887150	-	0.548109	0.941756	-1.04048
19	37887207	37887207	-	0.377816	0.887278	-6.68498
19	37888565	37888565	-	0.306504	0.85066	-5.08475
19	37888567	37888567	-	0.699306	0.963452	2.46533
19	37888740	37888740	-	0.203176	0.837477	-12.1101
19	37888750	37888750	-	0.369604	0.883464	-7.0339
19	37888789	37888789	-	0.950062	0.978433	0.31485
19	37888840	37888840	-	0.229969	0.837477	-3.38396
19	37888846	37888846	-	0.958144	0.978433	0.164783
19	37921249	37921249	-	0.660408	0.957314	-3.20425
19	37946827	37946827	-	0.535923	0.939245	4.31894
19	37955306	37955306	-	0.830287	0.978433	-0.572718
19	37955332	37955332	-	0.716287	0.966483	-1.8681
19	37955351	37955351	-	0.201125	0.837477	-6.45745
19	37955423	37955423	-	0.249318	0.837477	-3.55249
19	37955561	37955561	-	0.860886	0.978433	0.264004
19	37955571	37955571	-	0.0519194	0.696966	-1.97368
19	37955653	37955653	-	0.0349492	0.671172	1.67598
19	37955667	37955667	-	0.254368	0.837477	-0.515464
19	37963460	37963460	-	0.323532	0.860291	2.85205
19	37963478	37963478	-	0.798077	0.978433	-0.888192
19	38025430	38025430	-	0.911466	0.978433	0.12251
19	38025459	38025459	-	0.0227011	0.634059	-3.10078
19	38025463	38025463	-	0.674131	0.959298	-0.600792
19	38025630	38025630	-	0.603017	0.949453	-0.78085
19	38025634	38025634	-	0.176789	0.830944	2.50349
19	38025741	38025741	-	0.952731	0.978433	0.0734035
19	38025757	38025757	-	0.25357	0.837477	-0.769231
19	38043615	38043615	-	0.557478	0.943043	0.847458
19	38043618	38043618	-	0.688279	0.961589	-0.735461
19	38043633	38043633	-	0.631569	0.953277	-0.594669
19	38043647	38043647	-	0.0521662	0.697056	-1.91083
19	38043650	38043650	-	0.774436	0.977415	-0.425725
19	38043664	38043664	-	0.215178	0.837477	0.689655
19	38043721	38043721	-	0.100031	0.753258	-0.952381
19	38043729	38043729	-	0.563993	0.944336	-0.458636
19	38043770	38043770	-	0.0361236	0.673148	2.34674
19	38043777	38043777	-	0.572179	0.945428	0.479782
19	38043801	38043801	-	0.151939	0.799886	-1.47952
19	38043848	38043848	-	0.232746	0.837477	-0.689655
19	38043926	38043926	-	0.22835	0.837477	-1.19048
19	38048720	38048720	-	0.658698	0.95693	2.67681
19	38053529	38053529	-	0.0410461	0.681419	-2.9703
19	38053627	38053627	-	0.515839	0.935388	-1.0096
19	38053644	38053644	-	0.0757342	0.741228	-3.45383
19	38053703	38053703	-	0.188342	0.837477	2.71035
19	38053718	38053718	-	0.0857423	0.748584	1.21951
19	38053894	38053894	-	0.275104	0.838022	-6.69291
19	38054101	38054101	-	0.240171	0.837477	-2.33042
19	38054106	38054106	-	0.503526	0.93241	1.34711
19	38054141	38054141	-	0.252329	0.837477	-0.78125
19	38054165	38054165	-	0.109512	0.755049	-1.45985
19	38054215	38054215	-	0.202057	0.837477	1
19	38054236	38054236	-	0.207192	0.837477	1.0989
19	38054403	38054403	-	0.371567	0.884414	1.62148
19	38054581	38054581	-	0.25392	0.837477	-0.970874
19	38054670	38054670	-	0.240746	0.837477	2.46788
19	38054700	38054700	-	0.666348	0.958115	-0.952381
19	38055284	38055284	-	0.906996	0.978433	0.204819
19	38055299	38055299	-	0.468852	0.923144	-2.59082
19	38055317	38055317	-	0.774142	0.977377	0.68793
19	38055349	38055349	-	0.0550885	0.702948	-1.72414
19	38055392	38055392	-	0.218231	0.837477	-1.43874
19	38055414	38055414	-	0.888222	0.978433	-0.231722
19	38055461	38055461	-	0.108517	0.754644	-0.869565
19	38055485	38055485	-	0.728027	0.968659	-0.451386
19	38055535	38055535	-	0.0364603	0.674027	-1.89873
19	38055989	38055989	-	0.0165214	0.60598	-2.80027
19	38056013	38056013	-	0.447021	0.915986	-0.662567
19	38056040	38056040	-	0.525981	0.937222	1.81548
19	38056060	38056060	-	0.418135	0.904801	-1.79328
19	38056140	38056140	-	0.872212	0.978433	0.70922
19	38056208	38056208	-	0.759881	0.97482	1.11975
19	38056344	38056344	-	0.629544	0.952957	-2.2449
19	38056402	38056402	-	0.746371	0.972441	2.09334
19	38076263	38076263	-	0.100173	0.753258	6.80206
19	38078560	38078560	-	0.682317	0.960599	-1.24777
19	38078613	38078613	-	0.66369	0.957784	2.16739
19	38078809	38078809	-	0.593525	0.948196	-2.2807
19	38085280	38085280	-	0.155496	0.804273	-9.95882
19	38087503	38087503	-	0.0766766	0.742083	2.47925
19	38087506	38087506	-	0.733874	0.969749	0.632998
19	38087614	38087614	-	0.550093	0.942069	-3.46404
19	38096278	38096278	-	0.987421	0.978433	-0.0772201
19	38096319	38096319	-	0.571222	0.945275	-4.87894
19	38096559	38096559	-	0.505455	0.932959	2.26375
19	38097008	38097008	-	0.192709	0.837477	-3.94481
19	38097033	38097033	-	0.127671	0.766944	2.63158
19	38097080	38097080	-	0.222129	0.837477	-1.92308
19	38097105	38097105	-	0.509394	0.933915	-1.74593
19	38097108	38097108	-	0.868588	0.978433	0.210101
19	38097112	38097112	-	0.464068	0.921701	1.4375
19	38097116	38097116	-	0.200906	0.837477	0.961538
19	38097120	38097120	-	0.878458	0.978433	0.188311
19	38097124	38097124	-	0.436604	0.912453	-1.58318
19	38097150	38097150	-	0.0897282	0.750896	-2.82358
19	38097153	38097153	-	0.573938	0.945596	1.07917
19	38097168	38097168	-	0.6962	0.962908	0.697486
19	38097191	38097191	-	0.82508	0.978433	0.443184
19	38097213	38097213	-	0.525576	0.937155	0.792999
19	38097226	38097226	-	0.248396	0.837477	1.30837
19	38097233	38097233	-	0.554292	0.942732	0.793762
19	38097247	38097247	-	0.957132	0.978433	0.062991
19	38097250	38097250	-	0.0834921	0.746858	1.26582
19	38097262	38097262	-	0.268374	0.837516	-0.561798
19	38097324	38097324	-	0.741614	0.971428	-0.869963
19	38097338	38097338	-	0.810944	0.978433	0.490719
19	38097345	38097345	-	0.170275	0.823132	-3.4229
19	38109898	38109898	-	0.989251	0.978433	0.0645995
19	38119874	38119874	-	0.504474	0.932662	-2.90875
19	38119968	38119968	-	0.525556	0.937155	-1.9596
19	38120468	38120468	-	0.10827	0.754644	8.61345
19	38120487	38120487	-	0.964875	0.978433	0.267023
19	38120536	38120536	-	0.26864	0.837516	-5.13742
19	38122245	38122245	-	0.793785	0.978433	-1.42857
19	38123008	38123008	-	0.57212	0.945423	-3.84615
19	38123018	38123018	-	0.55986	0.943647	-2.22048
19	38123074	38123074	-	0.530413	0.938131	3.51478
19	38123103	38123103	-	0.920076	0.978433	0.415994
19	38123143	38123143	-	0.0562533	0.705725	-8.75196
19	38123192	38123192	-	0.208041	0.837477	-9.43878
19	38123482	38123482	-	0.0951024	0.75187	-11.9349
19	38123810	38123810	-	0.311227	0.853438	-7.48507
19	38123850	38123850	-	0.947203	0.978433	-0.577114
19	38123871	38123871	-	0.372541	0.884957	-5.20518
19	38123908	38123908	-	0.152059	0.800086	-9.36282
19	38123961	38123961	-	0.350326	0.874258	-3.76812
19	38123976	38123976	-	0.494378	0.93018	-2.41304
19	38123982	38123982	-	0.0607017	0.714875	-7.0602
19	38123995	38123995	-	0.38766	0.891896	-3.78255
19	38124035	38124035	-	0.0378166	0.676552	-4.70111
19	38125417	38125417	-	0.0539704	0.70073	-11.6501
19	38125444	38125444	-	0.0859647	0.74866	-8.80478
19	38125478	38125478	-	0.78543	0.978433	-1.11581
19	38125488	38125488	-	0.238864	0.837477	-8.19435
19	38125500	38125500	-	0.0655845	0.725921	-10.1967
19	38161905	38161905	-	0.457189	0.919613	-2.92035
19	38161911	38161911	-	0.333392	0.865413	-8.12057
19	38161930	38161930	-	0.351731	0.874904	-3.81202
19	38161945	38161945	-	0.346595	0.872213	2.79549
19	38161959	38161959	-	0.0921894	0.751514	5.83054
19	38161966	38161966	-	0.791812	0.978433	1.14651
19	38161981	38161981	-	0.949238	0.978433	0.235305
19	38162008	38162008	-	0.16231	0.813192	-9.0495
19	38162097	38162097	-	0.744364	0.971965	-1.67226
19	38162117	38162117	-	0.384102	0.890286	5.74744
19	38162158	38162158	-	0.987238	0.978433	-0.0433499
19	38162203	38162203	-	0.507808	0.933426	3.44481
19	38162302	38162302	-	0.215333	0.837477	-5.76112
19	38162314	38162314	-	0.0216106	0.630153	7.06735
19	38162338	38162338	-	0.324076	0.860623	-2.41935
19	38162343	38162343	-	0.866946	0.978433	0.45954
19	38162352	38162352	-	0.339038	0.868591	-3.32986
19	38191424	38191424	-	0.308759	0.852064	6.28182
19	38191465	38191465	-	0.695873	0.962865	1.57
19	38191518	38191518	-	0.947441	0.978433	0.509782
19	38191542	38191542	-	0.140016	0.78252	7.47614
19	38191576	38191576	-	0.638582	0.95418	-2.29725
19	38191591	38191591	-	0.195772	0.837477	7.03543
19	38191914	38191914	-	0.163864	0.815192	4.94203
19	38192101	38192101	-	0.623974	0.952192	-1.01603
19	38198809	38198809	-	0.630738	0.953163	-3.23389
19	38206750	38206750	-	0.541245	0.940309	-4.27632
19	38206851	38206851	-	0.846822	0.978433	-1.08027
19	38206857	38206857	-	0.263361	0.837477	7.18746
19	38206864	38206864	-	0.933012	0.978433	0.430915
19	38206866	38206866	-	0.419711	0.905451	5.14096
19	38206872	38206872	-	0.35805	0.877812	-7.02719
19	38206878	38206878	-	0.903079	0.978433	-0.747863
19	38206896	38206896	-	0.862498	0.978433	1.21457
19	38223720	38223720	-	0.8388	0.978433	0.29281
19	38223723	38223723	-	0.540124	0.940142	0.965573
19	38223743	38223743	-	0.364426	0.880552	-1.77567
19	38224379	38224379	-	0.742184	0.971515	-0.547536
19	38224421	38224421	-	0.920292	0.978433	0.164327
19	38224434	38224434	-	0.211075	0.837477	-2.17624
19	38224461	38224461	-	0.277183	0.83831	1.95229
19	38224470	38224470	-	0.325875	0.861614	2.02346
19	38224480	38224480	-	0.460306	0.92054	1.1605
19	38224536	38224536	-	0.0475663	0.690865	-3.84615
19	38224843	38224843	-	0.536138	0.939277	1.40659
19	38224848	38224848	-	0.549741	0.942006	-1.43285
19	38224913	38224913	-	0.830374	0.978433	0.385283
19	38224920	38224920	-	0.284698	0.840527	-4.46172
19	38225003	38225003	-	0.843165	0.978433	1.19382
19	38236745	38236745	-	0.307626	0.851361	-7.51437
19	38236784	38236784	-	0.315141	0.855586	-6.62108
19	38236903	38236903	-	0.0556079	0.703703	11.1246
19	38237020	38237020	-	0.837821	0.978433	-1.34906
19	38237039	38237039	-	0.0721257	0.736626	-11.8821
19	38237640	38237640	-	0.601859	0.949269	3.18443
19	38237736	38237736	-	0.891577	0.978433	1.04278
19	38254082	38254082	-	0.545238	0.9411	-2.93973
19	38254131	38254131	-	0.371509	0.884382	-7.00855
19	38254144	38254144	-	0.930795	0.978433	0.571195
19	38263809	38263809	-	0.119773	0.760242	-7.03535
19	38263872	38263872	-	0.0903552	0.750914	-9.27908
19	38271351	38271351	-	0.557749	0.943043	3.66694
19	38271404	38271404	-	0.389176	0.892513	5.9811
19	38271434	38271434	-	0.193644	0.837477	6.97981
19	38271464	38271464	-	0.519572	0.936128	4.17569
19	38320828	38320828	-	0.612339	0.950786	4.36399
19	38320846	38320846	-	0.420641	0.9058	4.11515
19	38324888	38324888	-	0.453367	0.918017	4.6211
19	38325060	38325060	-	0.218025	0.837477	6.47976
19	38328075	38328075	-	0.045761	0.689152	-13.4255
19	38328123	38328123	-	0.450578	0.916961	-3.7009
19	38328125	38328125	-	0.115264	0.75803	-4.1996
19	38328193	38328193	-	0.766989	0.976146	-1.75689
19	38328199	38328199	-	0.251115	0.837477	-6.56208
19	38348430	38348430	-	0.876601	0.978433	-1.79602
19	38348521	38348521	-	0.626092	0.952357	-2.82609
19	38348607	38348607	-	0.556365	0.943043	2.65512
19	38348629	38348629	-	0.367643	0.882237	4.3609
19	38348634	38348634	-	0.416079	0.904073	4.80769
19	38348664	38348664	-	0.00255169	0.416677	-18.2632
19	38348874	38348874	-	0.556373	0.943043	2.55326
19	38348908	38348908	-	0.98507	0.978433	0.0868702
19	38348914	38348914	-	0.924565	0.978433	-0.305154
19	38348918	38348918	-	0.584117	0.947069	-2.63104
19	38348927	38348927	-	0.891709	0.978433	0.34632
19	38349034	38349034	-	0.366695	0.881715	3.1619
19	38349044	38349044	-	0.357226	0.877524	-3.10151
19	38349097	38349097	-	0.359398	0.878501	3.72233
19	38354704	38354704	-	0.952093	0.978433	-0.24109
19	38354753	38354753	-	0.635847	0.953907	1.19481
19	38354761	38354761	-	0.74044	0.971193	0.916686
19	38354770	38354770	-	0.0130155	0.581121	9.09091
19	38354789	38354789	-	0.0503714	0.694419	9.49226
19	38354801	38354801	-	0.668114	0.958412	-1.55367
19	38363993	38363993	-	0.483717	0.927494	-2.66026
19	38364027	38364027	-	0.936963	0.978433	-0.246719
19	38364071	38364071	-	0.531185	0.93836	-1.22283
19	38364110	38364110	-	0.550935	0.942244	0.866667
19	38364131	38364131	-	0.305096	0.850154	-1.30264
19	38364195	38364195	-	0.655314	0.956545	-0.644205
19	38365295	38365295	-	0.4872	0.92847	-6.82864
19	38383035	38383035	-	0.258069	0.837477	2.81487
19	38383149	38383149	-	0.0548462	0.702499	10.3117
19	38383158	38383158	-	0.0202681	0.624668	12.6893
19	38383640	38383640	-	0.701099	0.963643	-2.4416
19	38383725	38383725	-	0.579679	0.946559	-2.43044
19	38383730	38383730	-	0.546084	0.941231	-2.33182
19	38383906	38383906	-	0.8728	0.978433	0.973143
19	38383937	38383937	-	0.252675	0.837477	3.18841
19	38383945	38383945	-	0.480724	0.926438	-2.90662
19	38383955	38383955	-	0.975701	0.978433	0.0811688
19	38383959	38383959	-	0.998965	0.978433	-0.00642632
19	38383968	38383968	-	0.2674	0.837478	-4.0861
19	38383971	38383971	-	0.281506	0.839674	-4.46237
19	38383976	38383976	-	0.994529	0.978433	0.0306419
19	38387002	38387002	-	0.347734	0.872792	-6.56566
19	38395514	38395514	-	0.589712	0.947834	4.50168
19	38395554	38395554	-	0.791805	0.978433	1.8094
19	38402863	38402863	-	0.298532	0.846587	4.78094
19	38402881	38402881	-	0.249465	0.837477	5.82983
19	38402908	38402908	-	0.956781	0.978433	0.185976
19	38405896	38405896	-	0.752593	0.973644	0.877684
19	38405967	38405967	-	0.0801686	0.745431	-7.7796
19	38429343	38429343	-	0.0174576	0.61031	13.4855
19	38431329	38431329	-	0.991882	0.978433	0.0337773
19	38431403	38431403	-	0.910213	0.978433	0.232725
19	38431452	38431452	-	0.824435	0.978433	1.21898
19	38431488	38431488	-	0.324304	0.860759	-4.09021
19	38442034	38442034	-	0.418047	0.904801	-3.47691
19	38442092	38442092	-	0.10167	0.753764	-5.79456
19	38442117	38442117	-	0.146616	0.79212	-7.12307
19	38442148	38442148	-	0.175622	0.829507	-5.70101
19	38442163	38442163	-	0.622354	0.951981	-2.43036
19	38458982	38458982	-	0.986834	0.978433	0.0581771
19	38459032	38459032	-	0.98183	0.978433	-0.0497117
19	38459035	38459035	-	0.850249	0.978433	-0.315006
19	38459062	38459062	-	0.521845	0.936563	2.17391
19	38459115	38459115	-	0.799796	0.978433	1.1223
19	38459146	38459146	-	0.480681	0.926436	1.36752
19	38480570	38480570	-	0.808803	0.978433	-0.748299
19	38480580	38480580	-	0.553129	0.942561	-2.69371
19	38480595	38480595	-	0.15031	0.7976	6.85579
19	38480597	38480597	-	0.4107	0.901549	-4.72222
19	38480633	38480633	-	0.369017	0.883124	-5.13285
19	38481682	38481682	-	0.153715	0.802374	-2.93732
19	38481698	38481698	-	0.536545	0.939356	-0.83358
19	38481727	38481727	-	0.274343	0.837935	-0.512821
19	38481732	38481732	-	0.822671	0.978433	-0.321859
19	38481959	38481959	-	0.196192	0.837477	1.37101
19	38482005	38482005	-	0.14671	0.792269	-2.95455
19	38482043	38482043	-	0.286361	0.841202	-1.41397
19	38482145	38482145	-	0.271398	0.837594	3.84569
19	38482166	38482166	-	0.788827	0.978433	0.860882
19	38482208	38482208	-	0.134516	0.775297	9.37942
19	38482603	38482603	-	0.6638	0.957784	-4.19714
19	38482633	38482633	-	0.731552	0.969346	2.2714
19	38482650	38482650	-	0.501412	0.931952	-2.4359
19	38482678	38482678	-	0.558163	0.943104	-2.51679
19	38482693	38482693	-	0.297833	0.846286	-4.59137
19	38508208	38508208	-	0.609223	0.950372	-1.65175
19	38508218	38508218	-	0.924556	0.978433	0.39968
19	38508392	38508392	-	0.233471	0.837477	-8.63216
19	38508429	38508429	-	0.910156	0.978433	0.51713
19	38508589	38508589	-	0.00103786	0.324461	-19.0442
19	38508602	38508602	-	0.00571833	0.500004	-24.4643
19	38508655	38508655	-	0.264736	0.837477	-10.3312
19	38514849	38514849	-	0.000423098	0.238161	20.6777
19	38514855	38514855	-	0.852196	0.978433	1.43015
19	38514923	38514923	-	0.00591223	0.505249	8.32892
19	38526806	38526806	-	0.663217	0.957705	-3.01659
19	38526835	38526835	-	0.52944	0.937968	-4.24888
19	38526885	38526885	-	0.738942	0.970868	-2.57948
19	38527703	38527703	-	0.198568	0.837477	7.58435
19	38527741	38527741	-	0.145635	0.791019	9.62551
19	38535671	38535671	-	0.333288	0.865368	4.87168
19	38535825	38535825	-	0.450035	0.916789	2.22818
19	38775570	38775570	-	0.107069	0.754487	7.9021
19	38775583	38775583	-	0.985485	0.978433	-0.107129
19	38775590	38775590	-	0.572433	0.945439	2.31481
19	38818593	38818593	-	0.504651	0.932687	1.07143
19	38818617	38818617	-	0.746632	0.972484	-0.465881
19	38818623	38818623	-	0.941379	0.978433	0.0801833
19	38818740	38818740	-	0.740267	0.971148	-0.349105
19	38818790	38818790	-	0.368104	0.882506	-0.707784
19	38818805	38818805	-	0.223218	0.837477	-1.44134
19	38819527	38819527	-	0.0354007	0.672312	-4.57589
19	38819578	38819578	-	0.219962	0.837477	-1.83622
19	38819614	38819614	-	0.452987	0.917881	1.20851
19	38819638	38819638	-	0.225615	0.837477	-0.877193
19	38819650	38819650	-	0.551535	0.942366	-0.980209
19	38819885	38819885	-	0.615347	0.951184	3.36634
19	38819914	38819914	-	0.597136	0.948592	-3.71729
19	38820256	38820256	-	0.173898	0.827504	9.05399
19	38820259	38820259	-	0.98203	0.978433	0.149365
19	38820352	38820352	-	0.797275	0.978433	0.453535
19	38820514	38820514	-	0.993377	0.978433	-0.0128331
19	38835483	38835483	-	0.6152	0.95116	-1.70448
19	38835702	38835702	-	0.455185	0.918913	-2.10487
19	38835736	38835736	-	0.103039	0.754247	-5.5317
19	38835901	38835901	-	0.258413	0.837477	-6.15083
19	38835937	38835937	-	0.18462	0.837477	-7.98736
19	38836300	38836300	-	0.907931	0.978433	0.563416
19	38836312	38836312	-	0.861945	0.978433	-0.663641
19	38836411	38836411	-	0.541484	0.940342	-0.608719
19	38836432	38836432	-	0.971168	0.978433	0.0693001
19	38836473	38836473	-	0.225942	0.837477	-3.02742
19	38837461	38837461	-	0.304834	0.849982	-2.38791
19	38837463	38837463	-	0.778552	0.978135	0.419982
19	38837465	38837465	-	0.175536	0.829376	1.20482
19	38837478	38837478	-	0.12908	0.768309	-1.62602
19	38837490	38837490	-	0.107194	0.754487	2.04082
19	38837509	38837509	-	0.852707	0.978433	0.3367
19	38837520	38837520	-	0.078239	0.743616	1.78571
19	38837544	38837544	-	0.260094	0.837477	-0.787402
19	38837561	38837561	-	0.683492	0.960855	-0.664649
19	38837580	38837580	-	0.216437	0.837477	0.884956
19	38837609	38837609	-	0.0988784	0.753258	-1.6129
19	38837622	38837622	-	0.606922	0.950087	0.884848
19	38837884	38837884	-	0.0602458	0.713646	12.2985
19	38837900	38837900	-	0.185751	0.837477	8.82293
19	38838000	38838000	-	0.20494	0.837477	6.95865
19	38844666	38844666	-	0.0339968	0.66904	10.18
19	38844669	38844669	-	0.439006	0.913341	-2.99829
19	38901182	38901182	-	0.659234	0.957084	2.22953
19	38901248	38901248	-	0.0773163	0.742675	10.6626
19	38901278	38901278	-	0.760118	0.97485	-0.759035
19	38901311	38901311	-	0.976607	0.978433	-0.162132
19	38901329	38901329	-	0.599218	0.948946	2.55508
19	38901365	38901365	-	0.30502	0.850131	-5.37223
19	38929330	38929330	-	0.274009	0.837841	-4.74279
19	38929490	38929490	-	0.671381	0.958722	-0.77673
19	38929780	38929780	-	0.116235	0.758152	5.98662
19	38930057	38930057	-	0.656954	0.956731	-3.17663
19	38930081	38930081	-	0.688433	0.961652	2.2873
19	38930108	38930108	-	0.102857	0.754247	-9.29419
19	38930112	38930112	-	0.871743	0.978433	-0.881459
19	38930544	38930544	-	0.966845	0.978433	-0.0570994
19	38930552	38930552	-	0.386115	0.891306	-0.975372
19	38930554	38930554	-	0.83128	0.978433	0.355977
19	38930579	38930579	-	0.39085	0.893299	-1.41052
19	38930589	38930589	-	0.953296	0.978433	0.0581786
19	38930609	38930609	-	0.128232	0.767556	1.63578
19	38930623	38930623	-	0.750202	0.973221	-0.381187
19	38930644	38930644	-	0.295577	0.845227	-1.58431
19	38930681	38930681	-	0.0941515	0.75187	-1.45985
19	38930684	38930684	-	0.154567	0.803327	-2.18933
19	38930693	38930693	-	0.6568	0.956699	0.768947
19	38931710	38931710	-	0.0939772	0.75187	3.71363
19	38931741	38931741	-	0.0525403	0.697943	-1.78571
19	38931884	38931884	-	0.378852	0.887834	-4.8005
19	38973849	38973849	-	0.239754	0.837477	0.847458
19	38973869	38973869	-	0.29914	0.846867	1.78621
19	38973952	38973952	-	0.884842	0.978433	-0.454545
19	38973991	38973991	-	0.015966	0.60263	6.66167
19	38974031	38974031	-	0.269058	0.837516	9.8519
19	38979640	38979640	-	0.067334	0.728942	8.71551
19	38979675	38979675	-	0.084671	0.747987	10.4618
19	38979720	38979720	-	0.0553317	0.703351	10.1601
19	38979725	38979725	-	0.193454	0.837477	5.96164
19	38979757	38979757	-	0.423703	0.907059	3.73745
19	38979892	38979892	-	0.87048	0.978433	-0.66636
19	38979919	38979919	-	0.000164468	0.172326	15.1119
19	38979982	38979982	-	0.640248	0.954368	-2.99852
19	38982176	38982176	-	0.263947	0.837477	1.82079
19	39902209	39902209	+	0.182071	0.836349	4.71752
19	39902210	39902210	-	0.135339	0.776078	-6.66363
19	39902242	39902242	+	0.373324	0.885402	2.13449
19	39902243	39902243	-	0.956086	0.978433	0.114929
19	39902261	39902261	+	0.959136	0.978433	-0.137913
19	39902262	39902262	-	0.567355	0.944782	1.49776
19	39930200	39930200	-	0.609645	0.950405	2.93762
19	40153648	40153648	-	0.465794	0.922217	-4.63374
19	40153725	40153725	-	0.926936	0.978433	-0.36569
19	40187193	40187193	-	0.294772	0.844876	8.41472
19	40187326	40187326	-	0.0603233	0.713875	-9.33395
19	40187404	40187404	-	0.37303	0.885175	5.14552
19	40187414	40187414	-	0.977299	0.978433	0.108655
19	40187457	40187457	-	0.986564	0.978433	-0.0672125
19	40212479	40212479	+	0.968868	0.978433	-0.320856
19	40226720	40226720	-	0.957843	0.978433	-0.219244
19	40226751	40226751	-	0.583395	0.94703	-1.34228
19	40226782	40226782	-	0.621506	0.951899	-2.10024
19	40226786	40226786	-	0.650087	0.955546	2.32316
19	40231657	40231657	-	0.0735343	0.73853	-11.6788
19	40231939	40231939	-	0.302208	0.848423	7.04965
19	40232040	40232040	-	0.982063	0.978433	-0.122204
19	40232110	40232110	-	0.078769	0.743957	13.4129
19	40261572	40261572	-	0.308811	0.8521	-5.07486
19	40261638	40261638	-	0.425559	0.907682	4.21341
19	40261706	40261706	-	0.934795	0.978433	-0.213459
19	40261737	40261737	-	0.714035	0.966048	-0.972799
19	40270857	40270857	-	0.0543024	0.701145	-2.34375
19	40270868	40270868	-	0.0581954	0.709604	-1.96078
19	40270891	40270891	-	0.4355	0.911984	0.706987
19	40270906	40270906	-	0.0275126	0.650522	-1.67364
19	40270917	40270917	-	0.266699	0.837477	-1.14994
19	40270974	40270974	-	0.761324	0.975112	-0.391282
19	40271042	40271042	-	0.994989	0.978433	-0.00804376
19	40272253	40272253	-	0.0326622	0.66571	-9.15643
19	40272261	40272261	-	0.19333	0.837477	4.21286
19	40272430	40272430	-	0.274927	0.83795	-4.03736
19	40272500	40272500	-	0.476417	0.925537	-3.39143
19	40272684	40272684	-	0.582337	0.946857	-1.23895
19	40272703	40272703	-	0.12563	0.765319	-6.08287
19	40272732	40272732	-	0.362684	0.879926	-1.97766
19	40272742	40272742	-	0.784323	0.978433	-0.349003
19	40272804	40272804	-	0.661793	0.957586	-2.42698
19	40272830	40272830	-	0.254187	0.837477	4.22455
19	40272878	40272878	-	0.669861	0.958508	1.68236
19	40272880	40272880	-	0.527373	0.937543	-3.56615
19	40272888	40272888	-	0.0605956	0.714564	-11.6474
19	40272890	40272890	-	0.363264	0.880125	-5.69686
19	40272910	40272910	-	0.804127	0.978433	1.3986
19	40272977	40272977	-	0.466498	0.922407	2.0206
19	40275535	40275535	-	0.874136	0.978433	-1.45781
19	40275619	40275619	-	0.0183473	0.616305	-13.768
19	40296317	40296317	-	0.653814	0.956314	-1.25243
19	40296354	40296354	-	0.317779	0.857113	-2.16799
19	40296412	40296412	-	0.687087	0.961551	1.10526
19	40296548	40296548	-	0.0979535	0.753175	-2.77442
19	40296586	40296586	-	0.772448	0.977014	1.16946
19	40296605	40296605	-	0.094141	0.75187	2.99441
19	40296630	40296630	-	0.241251	0.837477	-2.29123
19	40297079	40297079	-	0.634228	0.953613	-2.39899
19	40297117	40297117	-	0.0999765	0.753258	5.17495
19	40297591	40297591	-	0.9203	0.978433	0.801883
19	40297600	40297600	-	0.624407	0.95222	-2.75999
19	40297839	40297839	-	0.104429	0.754247	-8.1746
19	40297937	40297937	-	0.13067	0.770386	-5.76812
19	40328232	40328232	-	0.592368	0.948102	4.57428
19	40328330	40328330	-	0.541014	0.940237	-2.65348
19	40332219	40332219	-	0.895675	0.978433	0.598894
19	40332243	40332243	-	0.424329	0.907224	-3.99923
19	40342943	40342943	-	0.316522	0.856397	7.21968
19	40342975	40342975	-	0.0775859	0.743103	-5.21689
19	40342996	40342996	-	0.86891	0.978433	-0.852713
19	40343006	40343006	-	0.134434	0.775237	4.73324
19	40343347	40343347	-	0.270144	0.837594	-4.13396
19	40343459	40343459	-	0.320825	0.858572	7.9748
19	40343479	40343479	-	0.436267	0.912301	-5.40098
19	40345742	40345742	-	0.678951	0.960085	2.64977
19	40345850	40345850	-	0.963355	0.978433	0.130617
19	40345870	40345870	-	0.98782	0.978433	-0.0442087
19	40345878	40345878	-	0.936667	0.978433	-0.364299
19	40345897	40345897	-	0.573125	0.945504	2.63305
19	40346208	40346208	-	0.0657517	0.726431	-6.74139
19	40349921	40349921	-	0.856092	0.978433	0.48127
19	40349933	40349933	-	0.743049	0.971725	-1.18634
19	40349944	40349944	-	0.858325	0.978433	0.515254
19	40349967	40349967	-	0.74626	0.972411	-1.94078
19	40366645	40366645	-	0.0926468	0.751825	-4.38084
19	40366889	40366889	-	0.0592117	0.711324	-11.6613
19	40370397	40370397	-	0.35467	0.876272	2.31528
19	40370408	40370408	-	0.307408	0.851229	-1.69762
19	40370413	40370413	-	0.43331	0.911118	-2.1329
19	40370423	40370423	-	0.929581	0.978433	0.135841
19	40370445	40370445	-	0.356343	0.877026	1.89929
19	40370577	40370577	-	0.545898	0.94122	-0.999246
19	40370989	40370989	-	0.238267	0.837477	-4.63294
19	40370996	40370996	-	0.278037	0.838729	-3.91304
19	40371007	40371007	-	0.123215	0.762984	-9.16667
19	40371011	40371011	-	0.229417	0.837477	4.20054
19	40371050	40371050	-	0.509417	0.933915	-2.0172
19	40371054	40371054	-	0.466126	0.922339	-4.19741
19	40371070	40371070	-	0.026239	0.646016	-14.1838
19	40371135	40371135	-	0.722742	0.967595	-1.67035
19	40374678	40374678	-	0.533895	0.939025	-1.42039
19	40374719	40374719	-	0.740695	0.971253	0.561016
19	40374829	40374829	-	0.253407	0.837477	-3.04929
19	40374880	40374880	-	0.832829	0.978433	-0.496925
19	40391556	40391556	-	0.835239	0.978433	-0.436443
19	40391677	40391677	-	0.589226	0.947784	-1.01417
19	40391760	40391760	-	0.326137	0.861758	-3.47892
19	40391771	40391771	-	0.228764	0.837477	5.51299
19	40391774	40391774	-	0.751656	0.973493	-1.07415
19	40409503	40409503	-	0.0825471	0.746447	-9.13074
19	40409585	40409585	-	0.104391	0.754247	-15.4977
19	40409594	40409594	-	0.248467	0.837477	-10.861
19	40409736	40409736	-	0.0885929	0.750209	-11.2256
19	40409798	40409798	-	0.179224	0.833441	-3.5461
19	40410422	40410422	-	0.049328	0.693293	-25.471
19	40410447	40410447	-	0.195262	0.837477	-14.8276
19	40410624	40410624	-	0.0778327	0.743355	-6.79809
19	40410645	40410645	-	0.902085	0.978433	-0.626422
19	40410772	40410772	-	0.0278035	0.651523	-7.50803
19	40410789	40410789	-	0.4837	0.927484	3.97132
19	40411104	40411104	-	0.917642	0.978433	0.452586
19	40411194	40411194	-	0.761651	0.975172	1.12354
19	40411358	40411358	-	0.226755	0.837477	2.91667
19	40411366	40411366	-	0.568695	0.944941	-1.62598
19	40411403	40411403	-	0.0538861	0.700582	-7.95973
19	40411516	40411516	-	0.955781	0.978433	-0.321044
19	40419286	40419286	-	0.233938	0.837477	-6.59176
19	40419536	40419536	-	0.830724	0.978433	-2.19085
19	40419571	40419571	-	0.679961	0.960227	2.43902
19	40419645	40419645	-	0.736309	0.970267	-1.09668
19	40419667	40419667	-	0.300656	0.847842	-2.03606
19	40419670	40419670	-	0.369803	0.883536	1.48257
19	40454182	40454182	-	0.357669	0.877692	2.72091
19	40454188	40454188	-	0.706835	0.964698	-1.34956
19	40461277	40461277	-	0.76632	0.976045	-2.14573
19	40461286	40461286	-	0.514232	0.935026	-3.33886
19	40471697	40471697	-	0.0360244	0.673148	-10.2188
19	40471867	40471867	-	0.295046	0.844982	-6.70793
19	40471896	40471896	-	0.872382	0.978433	-0.918047
19	40471945	40471945	-	0.498935	0.931272	-3.62991
19	40472016	40472016	-	0.5958	0.948393	-2.71512
19	40472028	40472028	-	0.0415658	0.681958	-8.36397
19	40472059	40472059	-	0.192882	0.837477	-8.21743
19	40472070	40472070	-	0.0469365	0.689899	-10.5954
19	40472090	40472090	-	0.278682	0.838953	-8.39448
19	40472198	40472198	-	0.280918	0.839553	2.1923
19	40477947	40477947	-	0.237956	0.837477	-1.26582
19	40478265	40478265	-	0.290956	0.843176	2.27189
19	40478289	40478289	-	0.234616	0.837477	-2.0202
19	40510345	40510345	-	0.619203	0.951596	2.29213
19	40510419	40510419	-	0.0414659	0.681958	-11.5093
19	40510468	40510468	-	0.00359726	0.453219	-14.6462
19	40510879	40510879	-	0.0972951	0.752644	9.42661
19	40510953	40510953	-	0.524577	0.937092	-3.84615
19	40510987	40510987	-	0.476058	0.925451	4.7541
19	40510999	40510999	-	0.868912	0.978433	1.24953
19	40511020	40511020	-	0.106173	0.754382	-8.89627
19	40511044	40511044	-	0.883548	0.978433	0.929407
19	40511056	40511056	-	0.0567036	0.706547	-9.63437
19	40511098	40511098	-	0.0425619	0.683496	-24.2046
19	40511106	40511106	-	0.202358	0.837477	-19.9912
19	40511112	40511112	-	0.204729	0.837477	-22.2823
19	40511173	40511173	-	0.0228084	0.634653	-14.5168
19	40511204	40511204	-	0.00460824	0.477538	-27.8715
19	40511223	40511223	-	0.116103	0.758152	-13.0262
19	40511299	40511299	-	0.985371	0.978433	-0.0628141
19	40511302	40511302	-	0.0771698	0.742669	-8.73621
19	40511358	40511358	-	0.041165	0.68149	-11.257
19	40511592	40511592	-	0.554972	0.942816	-4.81651
19	40511622	40511622	-	0.707929	0.96484	-3.82073
19	40511707	40511707	-	0.223257	0.837477	-11.6355
19	40511889	40511889	-	0.339361	0.868807	5.40711
19	40511947	40511947	-	0.564008	0.944341	3.43307
19	40512117	40512117	-	0.50814	0.933541	-1.73887
19	40512280	40512280	-	0.11542	0.758037	-7.67123
19	40512752	40512752	-	0.596289	0.94844	0.85447
19	40512756	40512756	-	0.253051	0.837477	0.917431
19	40512796	40512796	-	0.553758	0.942717	-0.719352
19	40512821	40512821	-	0.985005	0.978433	-0.0204123
19	40512829	40512829	-	0.23093	0.837477	-0.757576
19	40512832	40512832	-	0.556565	0.943043	-0.768883
19	40512882	40512882	-	0.0397065	0.679207	-2.83019
19	40512895	40512895	-	0.975434	0.978433	0.0701426
19	40536630	40536630	-	0.402995	0.898652	3.70911
19	40536777	40536777	-	0.770626	0.976696	2.15116
19	40536781	40536781	-	0.119925	0.760273	5.02882
19	40536783	40536783	-	0.00204878	0.393852	10.6842
19	40536825	40536825	-	0.89997	0.978433	0.475033
19	40536864	40536864	-	0.355171	0.876406	6.66381
19	40540984	40540984	-	0.803176	0.978433	-1.77967
19	40541004	40541004	-	0.0195288	0.622979	6.78841
19	40541012	40541012	-	0.511926	0.934514	1.93521
19	40541110	40541110	-	0.828213	0.978433	0.647765
19	40541128	40541128	-	0.436128	0.912241	-3.21588
19	40541143	40541143	-	0.616672	0.951244	1.06641
19	40541218	40541218	-	0.761097	0.975054	-0.973997
19	40541239	40541239	-	0.801301	0.978433	-1.01183
19	40541305	40541305	-	0.0907074	0.750999	-7.14943
19	40541309	40541309	-	0.540312	0.940181	1.32103
19	40545004	40545004	-	0.308292	0.851775	-2.2939
19	40548840	40548840	-	0.0302802	0.659854	-10.2826
19	40548902	40548902	-	0.828842	0.978433	-1.36268
19	40588663	40588663	-	0.414955	0.903648	-1.84211
19	40588680	40588680	-	0.128601	0.767795	-2.06186
19	40588728	40588728	-	0.272205	0.837594	-1.04167
19	40588814	40588814	-	0.95182	0.978433	0.0604686
19	40588874	40588874	-	0.97537	0.978433	0.0318979
19	40588933	40588933	-	0.301954	0.848333	1.3402
19	40588954	40588954	-	0.731125	0.96922	-0.446258
19	40588965	40588965	-	0.299848	0.847325	-1.33903
19	40588971	40588971	-	0.989719	0.978433	0.00826515
19	40588984	40588984	-	0.518647	0.935959	0.553178
19	40588988	40588988	-	0.620314	0.95168	-0.419836
19	40602092	40602092	-	0.301555	0.848134	4.98385
19	40611323	40611323	-	0.267658	0.837486	8.84161
19	40611359	40611359	-	0.962393	0.978433	-0.3276
19	40612592	40612592	-	0.846716	0.978433	-0.557551
19	40612599	40612599	-	0.286257	0.841161	3.19853
19	40637679	40637679	-	0.895322	0.978433	-0.802879
19	40660592	40660592	-	0.787654	0.978433	1.59652
19	40660649	40660649	-	0.312386	0.854147	4.9856
19	40660665	40660665	-	0.817223	0.978433	1.38224
19	40660670	40660670	-	0.834875	0.978433	-1.57457
19	40660704	40660704	-	0.0322174	0.665107	-11.1472
19	40660751	40660751	-	0.182055	0.836341	-6.60714
19	40660829	40660829	-	0.504847	0.932729	-3.733
19	40660834	40660834	-	0.823863	0.978433	-0.893997
19	40660968	40660968	-	0.82831	0.978433	0.885827
19	40682442	40682442	-	0.474057	0.924903	1.63415
19	40682608	40682608	-	0.565682	0.944545	-3.31109
19	40684823	40684823	-	0.176415	0.830451	4.67507
19	40684828	40684828	-	0.211324	0.837477	-3.30423
19	40684842	40684842	-	0.587077	0.947465	1.46216
19	40684882	40684882	-	0.875037	0.978433	-0.8308
19	40684899	40684899	-	0.84959	0.978433	1.1009
19	40687491	40687491	-	0.411177	0.901739	4.20721
19	40687670	40687670	-	0.952312	0.978433	0.31767
19	40687686	40687686	-	0.0496991	0.693352	-7.41642
19	40722455	40722455	-	0.77556	0.977713	-0.537076
19	40737005	40737005	-	0.960693	0.978433	0.235294
19	40737047	40737047	-	0.62063	0.95168	-3.75978
19	40737078	40737078	-	0.0703834	0.733896	-9.80482
19	40737086	40737086	-	0.12041	0.760541	-9.70149
19	40737269	40737269	-	0.449635	0.916619	3.08738
19	40737271	40737271	-	0.316912	0.856565	-2.96021
19	40737351	40737351	-	0.554123	0.942732	-1.51216
19	40737396	40737396	-	0.263772	0.837477	-2.18096
19	40737404	40737404	-	0.327204	0.862272	-1.39098
19	40737477	40737477	-	0.241705	0.837477	-2.27273
19	40737491	40737491	-	0.63512	0.953755	-1.108
19	40737493	40737493	-	0.584366	0.947103	-1.5508
19	40737501	40737501	-	0.641137	0.954411	0.757203
19	40737503	40737503	-	0.327187	0.862265	1.9573
19	40748865	40748865	-	0.366853	0.881816	-6.36856
19	40748870	40748870	-	0.0873766	0.749652	-15.5172
19	40813539	40813539	-	0.158778	0.80839	9.75343
19	40813613	40813613	-	0.863267	0.978433	-1.13024
19	40813621	40813621	-	0.341056	0.86944	-5.55273
19	40813625	40813625	-	0.683123	0.960772	-3.44669
19	40813662	40813662	-	0.439655	0.913589	-5.61981
19	40813666	40813666	-	0.586837	0.947465	3.17669
19	40813709	40813709	-	0.154285	0.803011	8.9738
19	40818562	40818562	-	0.281445	0.839674	7.43842
19	40818816	40818816	-	0.553666	0.942684	3.20031
19	40818937	40818937	-	0.430222	0.909752	-4.48777
19	40818945	40818945	-	0.219561	0.837477	-5.40645
19	40818948	40818948	-	0.0377235	0.676526	-8.15934
19	40818956	40818956	-	0.67379	0.959176	-2.22725
19	40830404	40830404	-	0.296001	0.845519	6.15686
19	40830443	40830443	-	0.43448	0.911541	-5.14739
19	40830704	40830704	-	0.22835	0.837477	1.19048
19	40832061	40832061	-	0.0822117	0.746447	2.29885
19	40832076	40832076	-	0.709516	0.96507	-0.908441
19	40832081	40832081	-	0.522704	0.936706	1.09098
19	40832098	40832098	-	0.256078	0.837477	-0.892857
19	40832105	40832105	-	0.21401	0.837477	0.990099
19	40832120	40832120	-	0.0308742	0.662017	2.94118
19	40833640	40833640	-	0.05013	0.694096	8.48196
19	40833643	40833643	-	0.551877	0.942421	2.37577
19	40833796	40833796	-	0.860197	0.978433	0.604266
19	40833877	40833877	-	0.152227	0.800356	-5.52683
19	40833889	40833889	-	0.747197	0.972598	0.936467
19	40833945	40833945	-	0.582749	0.946907	-2.08831
19	40833955	40833955	-	0.791042	0.978433	-0.904364
19	40840189	40840189	-	0.807546	0.978433	-2.02899
19	40840378	40840378	-	0.583503	0.947052	-3.36032
19	40840389	40840389	-	0.812679	0.978433	1.8871
19	40840437	40840437	-	0.505572	0.932969	-4.56933
19	40840458	40840458	-	0.376181	0.886431	-7.22157
19	40840551	40840551	-	0.760737	0.974996	-2.03635
19	40840732	40840732	-	0.487043	0.92846	2.25248
19	40840737	40840737	-	0.404531	0.899204	2.84424
19	40840792	40840792	-	0.626898	0.952468	-1.23606
19	40840797	40840797	-	0.536533	0.939356	1.37293
19	40872996	40872996	-	0.260773	0.837477	5.52361
19	40873688	40873688	-	0.172979	0.826598	8.95578
19	40873740	40873740	-	0.163809	0.815177	-7.26391
19	40873744	40873744	-	0.739808	0.971044	-1.57821
19	40873811	40873811	-	0.320542	0.858372	3.48685
19	40873916	40873916	-	0.143562	0.787739	-3.33601
19	40873925	40873925	-	0.805964	0.978433	-0.937298
19	40873958	40873958	-	0.83184	0.978433	-0.210598
19	40895728	40895728	-	0.680904	0.96041	-0.946565
19	40895882	40895882	-	0.607329	0.950139	-3.19865
19	40896115	40896115	-	0.880752	0.978433	0.306465
19	40896150	40896150	-	0.282181	0.839805	1.62766
19	40896263	40896263	-	0.0351044	0.671269	4.84173
19	40931944	40931944	-	0.0318688	0.664268	13.2092
19	40931946	40931946	-	0.337938	0.867903	4.84276
19	40935184	40935184	-	0.95867	0.978433	-0.279864
19	40935245	40935245	-	0.548006	0.94171	2.38935
19	40935260	40935260	-	0.516894	0.935545	-2.36014
19	40935434	40935434	-	0.992288	0.978433	-0.0667557
19	40935471	40935471	-	0.836584	0.978433	-1.11607
19	40935506	40935506	-	0.102176	0.754076	-3.41443
19	40935723	40935723	-	0.0949234	0.75187	-7.85576
19	40935775	40935775	-	0.0905732	0.750967	-11.5703
19	40935778	40935778	-	0.52819	0.937681	-5.33333
19	40935785	40935785	-	0.6712	0.958694	-2.92517
19	40936005	40936005	-	0.917581	0.978433	0.742711
19	40936063	40936063	-	0.16726	0.819483	-10.9942
19	40936209	40936209	-	0.529428	0.937968	4.79323
19	40936311	40936311	-	0.716417	0.966505	-1.85574
19	40936321	40936321	-	0.243488	0.837477	7.03013
19	40936342	40936342	-	0.613537	0.950977	-2.83333
19	40936454	40936454	-	0.36572	0.881281	-4.33095
19	40936504	40936504	-	0.67773	0.959912	1.70318
19	40936506	40936506	-	0.793265	0.978433	1.57617
19	40936939	40936939	-	0.487153	0.92846	-4.11749
19	40937108	40937108	-	0.584188	0.94709	4.42396
19	40937193	40937193	-	0.0894119	0.750609	8.49359
19	40937223	40937223	-	0.723328	0.967714	1.78048
19	40937274	40937274	-	0.207974	0.837477	-7.88177
19	40937412	40937412	-	0.286644	0.841327	7.45291
19	40937442	40937442	-	0.730228	0.969073	-2.58137
19	40948253	40948253	-	0.122052	0.762109	-11.0029
19	40948303	40948303	-	0.267357	0.837478	6.11185
19	40948421	40948421	-	0.169202	0.821723	4.72973
19	40959187	40959187	-	0.995733	0.978433	-0.0271076
19	40963227	40963227	-	0.149615	0.796457	7.55862
19	40963286	40963286	-	0.502432	0.932127	3.50773
19	40963321	40963321	-	0.421134	0.905851	2.30415
19	40963324	40963324	-	0.808449	0.978433	-1.15616
19	40963330	40963330	-	0.420892	0.905836	-3.06122
19	40963371	40963371	-	0.548298	0.941802	-2.80971
19	40993687	40993687	-	0.863551	0.978433	0.816004
19	40993703	40993703	-	0.832294	0.978433	1.02243
19	40993865	40993865	-	0.147097	0.792947	9.54019
19	40994229	40994229	-	0.481021	0.926582	-3.62637
19	40994237	40994237	-	0.506608	0.933163	-4.85481
19	40994242	40994242	-	0.461987	0.92118	-4.39648
19	40994262	40994262	-	0.606972	0.950087	2.35933
19	40994309	40994309	-	0.575653	0.945898	-1.83203
19	40994323	40994323	-	0.22684	0.837477	-4.83412
19	40994622	40994622	-	0.489469	0.928994	-3.11422
19	40994702	40994702	-	0.174801	0.828498	-8.06513
19	40994711	40994711	-	0.348587	0.87327	5.6338
19	40994832	40994832	-	0.125137	0.764646	-8.94922
19	40994883	40994883	-	0.627074	0.952481	2.90299
19	40995706	40995706	-	0.42199	0.906221	-4.69423
19	41013612	41013612	-	0.663004	0.957705	1.23543
19	41013669	41013669	-	0.983732	0.978433	0.0582751
19	41013693	41013693	-	0.795435	0.978433	0.900013
19	41013923	41013923	-	0.0277189	0.651265	6.75832
19	41015985	41015985	-	0.624315	0.95222	-1.13814
19	41016204	41016204	-	0.27135	0.837594	-0.518135
19	41016217	41016217	-	0.134937	0.775705	2.13941
19	41016277	41016277	-	0.565565	0.944528	0.806313
19	41016359	41016359	-	0.916448	0.978433	-0.627809
19	41016369	41016369	-	0.137341	0.778749	10.824
19	41016389	41016389	-	0.86223	0.978433	-1.33333
19	41016417	41016417	-	0.0641189	0.722835	4.35761
19	41016441	41016441	-	0.688338	0.961608	-0.691437
19	41016492	41016492	-	0.518306	0.935865	2.43223
19	41016498	41016498	-	0.39732	0.896063	2.66106
19	41016541	41016541	-	0.0776045	0.743103	3.74907
19	41016716	41016716	-	0.965144	0.978433	-0.145538
19	41045085	41045085	-	0.18888	0.837477	-10.9959
19	41045097	41045097	-	0.0232637	0.635741	-10.4143
19	41045208	41045208	-	0.204558	0.837477	-8.28829
19	41045280	41045280	-	0.914907	0.978433	-0.301159
19	41045353	41045353	-	0.145841	0.791392	-12.8852
19	41045388	41045388	-	0.174504	0.828064	-10.5048
19	41045491	41045491	-	0.0600387	0.713438	-6.05827
19	41048275	41048275	-	0.506685	0.933174	-3.26797
19	41048333	41048333	-	0.295077	0.844985	7.11987
19	41052686	41052686	-	0.850506	0.978433	-0.870676
19	41052720	41052720	-	0.371385	0.884306	-5.84845
19	41053790	41053790	-	0.26552	0.837477	-7.4127
19	41053821	41053821	-	0.888261	0.978433	-0.947962
19	41053828	41053828	-	0.424791	0.90733	-4.66231
19	41053839	41053839	-	0.19298	0.837477	7.40418
19	41053884	41053884	-	0.606013	0.949996	2.96296
19	41053914	41053914	-	0.368793	0.883007	-8.3156
19	41071657	41071657	-	0.160465	0.810812	-9.44931
19	41073753	41073753	-	0.508592	0.933659	4.05724
19	41073868	41073868	-	0.364049	0.880382	-8.67398
19	41074037	41074037	-	0.722764	0.967595	-3.98551
19	41090055	41090055	-	0.0609486	0.715357	-1.71429
19	41090101	41090101	-	0.857472	0.978433	-0.38648
19	41104990	41104990	-	0.914476	0.978433	-0.366569
19	41105200	41105200	-	0.0481385	0.69155	-5.12677
19	41105210	41105210	-	0.163214	0.814414	-8.31725
19	41105297	41105297	-	0.00380615	0.459024	-18.6033
19	41108877	41108877	-	0.188436	0.837477	-11.6541
19	41109532	41109532	-	0.394602	0.89508	-8.3315
19	41109574	41109574	-	0.428154	0.908777	-5.92989
19	41109584	41109584	-	0.133993	0.774735	11.2592
19	41109707	41109707	-	0.857017	0.978433	0.780312
19	41121265	41121265	-	0.860372	0.978433	-0.906477
19	41121307	41121307	-	0.154776	0.803471	8.16993
19	41121350	41121350	-	0.116996	0.758626	-8.79522
19	41121384	41121384	-	0.132753	0.772938	9.43762
19	41121432	41121432	-	0.956088	0.978433	-0.331151
19	41121558	41121558	-	0.839032	0.978433	1.61563
19	41121616	41121616	-	0.912855	0.978433	0.924839
19	41121622	41121622	-	0.68354	0.960862	-3.77953
19	41161328	41161328	-	0.321664	0.859051	4.7881
19	41161367	41161367	-	0.173018	0.826642	14.3216
19	41161416	41161416	-	0.77624	0.977893	1.66459
19	41173022	41173022	-	0.751357	0.973448	-1.97521
19	41180750	41180750	-	0.877172	0.978433	1.21065
19	41180777	41180777	-	0.310851	0.853255	8.73952
19	41204344	41204344	-	0.856619	0.978433	1.1396
19	41207069	41207069	-	0.349695	0.873856	-1.78852
19	41207073	41207073	-	0.660166	0.957217	-0.805329
19	41207085	41207085	-	0.101267	0.753755	-1.7094
19	41207115	41207115	-	0.749644	0.973159	0.708998
19	41207117	41207117	-	0.319158	0.857636	-2.15299
19	41207148	41207148	-	0.3562	0.876996	-1.52109
19	41207150	41207150	-	0.417916	0.904801	1.26446
19	41244646	41244646	-	0.520321	0.936322	5
19	41244745	41244745	-	0.929517	0.978433	0.175874
19	41244859	41244859	-	0.593299	0.948147	3.80419
19	41244884	41244884	-	0.612433	0.950804	2.71682
19	41244888	41244888	-	0.895738	0.978433	0.811799
19	41244937	41244937	-	0.871533	0.978433	0.943762
19	41259181	41259181	-	0.103095	0.754247	8.45277
19	41262647	41262647	-	0.704366	0.964164	-1.66718
19	41262669	41262669	-	0.467468	0.922726	-2.30909
19	41262780	41262780	-	0.170878	0.823981	-3.11783
19	41262800	41262800	-	0.30641	0.85061	-4.73783
19	41262819	41262819	-	0.0962379	0.752585	-8.22373
19	41262837	41262837	-	0.0853016	0.748403	-1.1976
19	41262878	41262878	-	0.856906	0.978433	-0.16284
19	41262977	41262977	-	0.613838	0.951022	-0.851213
19	41262979	41262979	-	0.0416945	0.681958	2.25564
19	41263023	41263023	-	0.946153	0.978433	0.0990991
19	41264297	41264297	-	0.898904	0.978433	0.18669
19	41264304	41264304	-	0.472855	0.92434	-0.940476
19	41264322	41264322	-	0.928049	0.978433	0.0524961
19	41264348	41264348	-	0.353796	0.875817	-0.860836
19	41264370	41264370	-	0.345488	0.871563	-0.843683
19	41264441	41264441	-	0.837215	0.978433	-0.241694
19	41264477	41264477	-	0.287397	0.841607	-1.6382
19	41264528	41264528	-	0.566068	0.944589	0.945544
19	41264581	41264581	-	0.137364	0.778774	2.97412
19	41264809	41264809	-	0.52899	0.937911	5.2293
19	41264816	41264816	-	0.926849	0.978433	0.566488
19	41264885	41264885	-	0.51394	0.93493	-3.07259
19	41264912	41264912	-	0.996818	0.978433	0.0165173
19	41275588	41275588	-	0.880795	0.978433	0.636973
19	41275688	41275688	-	0.425644	0.907708	-3.89843
19	41275766	41275766	-	0.284893	0.840607	-6.30238
19	41312350	41312350	-	0.943183	0.978433	0.421649
19	41312384	41312384	-	0.179582	0.833771	5.63714
19	41312393	41312393	-	0.540866	0.940235	2.05171
19	41313758	41313758	-	0.393192	0.894306	-4.4352
19	41313760	41313760	-	0.90916	0.978433	0.678401
19	41317683	41317683	-	0.257884	0.837477	-0.980392
19	41317740	41317740	-	0.305235	0.850237	8.77193
19	41328948	41328948	-	0.241638	0.837477	-6.52953
19	41328976	41328976	-	0.986629	0.978433	-0.0912409
19	41328982	41328982	-	0.15443	0.803146	-6.31817
19	41328994	41328994	-	0.349594	0.873825	3.82146
19	41329021	41329021	-	0.232853	0.837477	7.89931
19	41329112	41329112	-	0.146937	0.792707	-11.7669
19	41339166	41339166	-	0.0621151	0.717904	-12.0795
19	41339180	41339180	-	0.702707	0.96381	-2.73109
19	41339650	41339650	-	0.566285	0.944606	-3.7323
19	41339658	41339658	-	0.47412	0.924907	-4.14781
19	41339716	41339716	-	0.873589	0.978433	-0.994586
19	41339743	41339743	-	0.718541	0.966862	-1.8924
19	41339818	41339818	-	0.706595	0.964642	-1.08696
19	41339827	41339827	-	0.744805	0.97203	-1.43027
19	41339917	41339917	-	0.756284	0.974329	1.08378
19	41339985	41339985	-	0.098122	0.753183	-6.68591
19	41340088	41340088	-	0.857108	0.978433	-0.89979
19	41340094	41340094	-	0.860238	0.978433	-0.644529
19	41340101	41340101	-	0.186632	0.837477	3.66093
19	41345187	41345187	-	0.881947	0.978433	0.621339
19	41345242	41345242	-	0.219221	0.837477	4.31547
19	41345293	41345293	-	0.00729252	0.522719	-16.8035
19	41345332	41345332	-	0.451385	0.917235	-4.37795
19	41347284	41347284	-	0.481703	0.92679	3.7315
19	41347302	41347302	-	0.421854	0.906149	-4.41205
19	41347342	41347342	-	0.952196	0.978433	-0.382263
19	41347383	41347383	-	0.583683	0.947069	3.15749
19	41347401	41347401	-	0.669164	0.958423	1.75258
19	41347604	41347604	-	0.193449	0.837477	7.9248
19	41347740	41347740	-	0.0453846	0.688426	10.2804
19	41348055	41348055	-	0.443601	0.914933	3.75107
19	41348557	41348557	-	0.108509	0.754644	8.6654
19	41348743	41348743	-	0.00214801	0.39921	19.4217
19	41348790	41348790	-	0.434428	0.911537	3.7037
19	41348826	41348826	-	0.986956	0.978433	0.0834824
19	41348878	41348878	-	0.218332	0.837477	6.25
19	41366253	41366253	-	0.0678083	0.729898	8.36311
19	41366263	41366263	-	0.876277	0.978433	0.425569
19	41366290	41366290	-	0.96324	0.978433	-0.192308
19	41366314	41366314	-	0.8557	0.978433	-0.759994
19	41366320	41366320	-	0.428267	0.908826	5.76849
19	41366454	41366454	-	0.401705	0.898087	2.71651
19	41366535	41366535	-	0.736771	0.970421	1.58211
19	41366572	41366572	-	0.540523	0.940205	1.54817
19	41366615	41366615	-	0.843229	0.978433	0.505747
19	41372403	41372403	-	0.431018	0.910251	-4.55012
19	41372652	41372652	-	0.419912	0.905529	-3.4925
19	41372662	41372662	-	0.00978258	0.554374	-13.2451
19	41372686	41372686	-	0.242761	0.837477	-6.48473
19	41383504	41383504	-	0.870316	0.978433	0.89805
19	41383613	41383613	-	0.232646	0.837477	-3.5899
19	41383691	41383691	-	0.0915721	0.751365	-6.52593
19	41383707	41383707	-	0.0419798	0.682545	-10.7243
19	41383790	41383790	-	0.259222	0.837477	9.54545
19	41383869	41383869	-	0.562302	0.94411	-3.29167
19	41383973	41383973	-	0.398373	0.89653	4.11667
19	41383980	41383980	-	0.625109	0.952244	-2.49052
19	41384034	41384034	-	0.970528	0.978433	-0.20727
19	41384067	41384067	-	0.6727	0.959012	-2.58257
19	41384165	41384165	-	0.525401	0.937155	3.19775
19	41384193	41384193	-	0.0519381	0.696966	-5.26731
19	41384243	41384243	-	0.73428	0.969814	2.45863
19	41384276	41384276	-	0.796085	0.978433	1.78322
19	41387445	41387445	-	0.89855	0.978433	0.97575
19	41388005	41388005	-	0.949944	0.978433	0.309215
19	41388137	41388137	-	0.983546	0.978433	0.103815
19	41402307	41402307	-	0.405965	0.899764	-4.34599
19	41416077	41416077	-	0.0575852	0.708019	-11.6144
19	41416162	41416162	-	0.554958	0.942816	-3.15949
19	41416187	41416187	-	0.72208	0.967502	3.36141
19	41418662	41418662	-	0.886077	0.978433	-0.423472
19	41442761	41442761	-	0.901336	0.978433	0.476714
19	41442805	41442805	-	0.645811	0.954946	-1.41907
19	41442818	41442818	-	0.450032	0.916789	2.49042
19	41442828	41442828	-	0.854291	0.978433	0.793651
19	41442977	41442977	-	0.0390402	0.678231	10.2787
19	41445967	41445967	-	0.266616	0.837477	5.58813
19	41446148	41446148	-	0.898844	0.978433	0.417334
19	41447703	41447703	-	0.584224	0.947092	-3.28874
19	41447739	41447739	-	0.986002	0.978433	-0.0679579
19	41455830	41455830	-	0.340816	0.869326	4.68833
19	41455877	41455877	-	0.606348	0.950058	3.28243
19	41457484	41457484	-	0.61448	0.9511	-2.07826
19	41457495	41457495	-	0.425577	0.907684	-2.75111
19	41457523	41457523	-	0.120081	0.760273	-5.02761
19	41457632	41457632	-	0.257413	0.837477	-4.97631
19	41466593	41466593	-	0.764576	0.975742	1.33065
19	41466638	41466638	-	0.207987	0.837477	8.38294
19	41466908	41466908	-	0.280934	0.839554	2.63463
19	41481144	41481144	-	0.0782762	0.743747	2.40964
19	41481182	41481182	-	0.629765	0.953023	1.37408
19	41481428	41481428	-	0.885007	0.978433	-0.30303
19	41481485	41481485	-	0.628593	0.952803	-2.54181
19	41482692	41482692	-	0.0520612	0.696966	-2.94118
19	41482706	41482706	-	0.0849372	0.748171	1.9802
19	41482720	41482720	-	0.589249	0.947784	1.25258
19	41482730	41482730	-	0.264382	0.837477	-0.819672
19	41482732	41482732	-	0.488264	0.928723	1.04271
19	41482739	41482739	-	0.501862	0.932015	-1.42857
19	41482755	41482755	-	0.272574	0.83771	-0.847458
19	41495590	41495590	-	0.00453185	0.476245	7.98942
19	41495663	41495663	-	0.27134	0.837594	1.52095
19	41495710	41495710	-	0.593179	0.948147	4.49346
19	41495729	41495729	-	0.885759	0.978433	1.57054
19	41522443	41522443	-	0.943741	0.978433	-0.588882
19	41529350	41529350	-	0.0253403	0.642758	-7.0618
19	41529369	41529369	-	0.333084	0.865256	-2.53767
19	41529416	41529416	-	0.767819	0.976271	0.615979
19	41536230	41536230	-	0.571896	0.945382	-7.87315
19	41595404	41595404	-	0.858421	0.978433	-1.00555
19	41656029	41656029	-	0.94519	0.978433	0.0782269
19	41656117	41656117	-	0.134675	0.775409	-4.44958
19	41656145	41656145	-	0.977089	0.978433	-0.0408288
19	41656220	41656220	-	0.425667	0.907709	-2.45059
19	41656252	41656252	-	0.612802	0.95087	-1.42677
19	41656285	41656285	-	0.0988033	0.753258	2.35294
19	41656332	41656332	-	0.250613	0.837477	-1
19	41660870	41660870	-	0.335277	0.866385	-3.8996
19	41660905	41660905	-	0.466433	0.922407	-3.56725
19	41661157	41661157	-	0.163649	0.815003	4.41362
19	41661201	41661201	-	0.495477	0.930412	1.1862
19	41661347	41661347	-	0.985415	0.978433	0.0917993
19	41661470	41661470	-	0.513983	0.93493	-3.25985
19	41662774	41662774	-	0.0192984	0.621267	-20.1725
19	41662812	41662812	-	0.796556	0.978433	-2.0654
19	41665569	41665569	-	0.915162	0.978433	-0.628414
19	41665575	41665575	-	0.979534	0.978433	-0.114058
19	41665788	41665788	-	0.401932	0.898221	4.10566
19	41665818	41665818	-	0.137154	0.778353	-7.84602
19	41665860	41665860	-	0.407558	0.900453	3.24417
19	41665919	41665919	-	0.951681	0.978433	-0.353607
19	41674702	41674702	-	0.522265	0.93664	-4.60526
19	41679462	41679462	-	0.477061	0.925642	-4.63507
19	41679483	41679483	-	0.418117	0.904801	5.2787
19	41679547	41679547	-	0.00577092	0.501203	-17.1501
19	41679564	41679564	-	0.0922674	0.751514	-10.058
19	41679596	41679596	-	0.153516	0.80196	-9.25088
19	41686153	41686153	-	0.716529	0.96652	1.19949
19	41686329	41686329	-	0.162984	0.814188	5.52582
19	41734706	41734706	-	0.842097	0.978433	-0.921816
19	41742634	41742634	-	0.655145	0.95654	3.44086
19	41761039	41761039	-	0.733373	0.969671	-0.59558
19	41763962	41763962	-	0.932499	0.978433	0.221493
19	41763998	41763998	-	0.74245	0.971603	-0.70966
19	41801037	41801037	-	0.843119	0.978433	-0.25531
19	41801042	41801042	-	0.245889	0.837477	-1.69063
19	41801078	41801078	-	0.281203	0.839674	-1.69697
19	41801091	41801091	-	0.505887	0.933084	-1.657
19	41801194	41801194	-	0.477491	0.92574	-1.06791
19	41801236	41801236	-	0.919284	0.978433	0.17507
19	41801912	41801912	-	0.0640086	0.722494	-3.84615
19	41801921	41801921	-	0.188526	0.837477	1.72414
19	41802152	41802152	-	0.654213	0.956368	-0.723458
19	41802212	41802212	-	0.945681	0.978433	0.0709684
19	41802237	41802237	-	0.623542	0.952137	-0.577263
19	41802247	41802247	-	0.573743	0.945572	-0.648402
19	41802264	41802264	-	0.230047	0.837477	-0.645161
19	41802288	41802288	-	0.0929985	0.75187	-1.22699
19	41802290	41802290	-	0.236468	0.837477	-0.609756
19	41802316	41802316	-	0.155194	0.803879	2.05442
19	41802328	41802328	-	0.586144	0.947359	0.638057
19	41802359	41802359	-	0.141503	0.784358	-2.48867
19	41816814	41816814	-	0.929001	0.978433	-0.554078
19	41816825	41816825	-	0.823387	0.978433	1.54167
19	41816913	41816913	-	0.707092	0.964727	-2.93642
19	41816994	41816994	-	0.937445	0.978433	0.433222
19	41817148	41817148	-	0.0192579	0.621202	-16.0225
19	41817163	41817163	-	0.642991	0.954611	-1.69231
19	41821432	41821432	-	0.25155	0.837477	7.89474
19	41821529	41821529	-	0.980595	0.978433	-0.210526
19	41825127	41825127	-	0.283303	0.840118	5.5164
19	41825153	41825153	-	0.411821	0.902112	-3.48711
19	41825220	41825220	-	0.418863	0.905122	2.91869
19	41829278	41829278	-	0.545574	0.94122	-3.12545
19	41829356	41829356	-	0.234914	0.837477	4.54755
19	41829364	41829364	-	0.161901	0.81262	-6.1678
19	41829412	41829412	-	0.715848	0.966364	-0.988142
19	41829452	41829452	-	0.516394	0.935458	-2.85441
19	41829465	41829465	-	0.70696	0.964713	1.36089
19	41829472	41829472	-	0.908402	0.978433	-0.471014
19	41832404	41832404	-	0.000593283	0.265956	13.3836
19	41832413	41832413	-	0.282874	0.840006	-4.57688
19	41832480	41832480	-	0.208689	0.837477	3.5289
19	41832485	41832485	-	0.25392	0.837477	4.98202
19	41832587	41832587	-	0.18986	0.837477	5.13488
19	41832616	41832616	-	0.7853	0.978433	0.814536
19	41832679	41832679	-	0.414061	0.903301	7.53827
19	41832689	41832689	-	0.244111	0.837477	8.27887
19	41833080	41833080	-	0.757127	0.974409	-1.18146
19	41833088	41833088	-	0.360511	0.878917	4.96353
19	41833092	41833092	-	0.617514	0.951321	2.34499
19	41833097	41833097	-	0.134685	0.775409	8.91014
19	41833699	41833699	-	0.97828	0.978433	-0.162232
19	41835679	41835679	-	0.641333	0.954411	-2.46972
19	41835703	41835703	-	0.55202	0.942427	2.9255
19	41835714	41835714	-	0.291477	0.843356	-5.47925
19	41837490	41837490	-	0.127847	0.767193	-9.93008
19	41837701	41837701	-	0.291325	0.8433	4.72683
19	41837793	41837793	-	0.911294	0.978433	0.470227
19	41837796	41837796	-	0.653836	0.956316	-0.817624
19	41837824	41837824	-	0.871016	0.978433	-0.71392
19	41837842	41837842	-	0.585573	0.947284	2.5608
19	41837849	41837849	-	0.0564839	0.706096	-9.38746
19	41837933	41837933	-	0.0814788	0.746447	12.6984
19	41837971	41837971	-	0.823376	0.978433	1.43541
19	41838872	41838872	-	0.472971	0.924389	-5.33927
19	41839013	41839013	-	0.369902	0.883616	-4.48276
19	41839024	41839024	-	0.983237	0.978433	-0.112613
19	41839032	41839032	-	0.00119747	0.336863	-16.2147
19	41839073	41839073	-	0.610004	0.950441	1.60299
19	41841588	41841588	-	0.35465	0.876263	-7.43961
19	41841621	41841621	-	0.218975	0.837477	8.59213
19	41843031	41843031	-	0.686932	0.961502	1.4417
19	41843049	41843049	-	0.293067	0.844167	4.77477
19	41843154	41843154	-	0.000760393	0.28938	12.9603
19	41844357	41844357	-	0.368303	0.882659	-3.63721
19	41844523	41844523	-	0.580834	0.946713	-3.38624
19	41845857	41845857	-	0.959054	0.978433	-0.162928
19	41845884	41845884	-	0.73946	0.970968	-0.776256
19	41846059	41846059	-	0.440639	0.914001	-1.28205
19	41846064	41846064	-	0.805689	0.978433	0.365755
19	41846100	41846100	-	0.0266895	0.647216	8.36775
19	41846520	41846520	-	0.447521	0.91613	-5.44554
19	41846524	41846524	-	0.312227	0.854061	6.89783
19	41846532	41846532	-	0.688761	0.961749	-4.2963
19	41846544	41846544	-	0.862801	0.978433	1.80331
19	41846546	41846546	-	0.834516	0.978433	-2.15862
19	41846565	41846565	-	0.369722	0.883502	-7.35632
19	41846604	41846604	-	0.984401	0.978433	-0.0689451
19	41846668	41846668	-	0.789646	0.978433	-1.86911
19	41846774	41846774	-	0.429405	0.909264	-4.02263
19	41846827	41846827	-	0.0283997	0.653623	-10.8086
19	41846874	41846874	-	0.687778	0.961563	-1.238
19	41846883	41846883	-	0.71832	0.966842	-0.859569
19	41846931	41846931	-	0.240804	0.837477	-4.07819
19	41846938	41846938	-	0.108896	0.754776	-6.48485
19	41850350	41850350	-	0.31897	0.85756	-6.77419
19	41850429	41850429	-	0.360779	0.879062	4.44205
19	41850526	41850526	-	0.0126816	0.578688	-12.1324
19	41850608	41850608	-	0.00489054	0.484274	-14.7182
19	41850901	41850901	-	0.942939	0.978433	0.440587
19	41850937	41850937	-	0.809081	0.978433	1.38118
19	41850957	41850957	-	0.559222	0.943449	3.00956
19	41851008	41851008	-	0.930802	0.978433	-0.541872
19	41851134	41851134	-	0.433058	0.911012	8.88889
19	41851166	41851166	-	0.466023	0.922295	-4.49045
19	41851171	41851171	-	0.186868	0.837477	8.95551
19	41851192	41851192	-	0.111697	0.756307	10.9473
19	41851247	41851247	-	0.0221622	0.631394	-16.3106
19	41851286	41851286	-	0.447143	0.915988	6.33889
19	41852587	41852587	-	0.028686	0.654705	8.61552
19	41857363	41857363	-	0.758477	0.974637	2.39885
19	41857588	41857588	-	0.94119	0.978433	-0.509205
19	41857670	41857670	-	0.141544	0.784411	11.6453
19	41857685	41857685	-	0.266427	0.837477	4.27108
19	41857779	41857779	-	0.680162	0.960256	-5.57906
19	41886823	41886823	-	0.192892	0.837477	6.90012
19	41886861	41886861	-	0.596071	0.94844	3.31712
19	41886906	41886906	-	0.402533	0.898468	-4.15267
19	41895183	41895183	-	0.169774	0.822468	-9.21309
19	41895236	41895236	-	0.718394	0.966855	-1.64222
19	41895242	41895242	-	0.0911746	0.751202	-13.1519
19	41895253	41895253	-	0.174386	0.827989	-8.51207
19	41895287	41895287	-	0.474839	0.925158	-2.17391
19	41895326	41895326	-	0.0794698	0.744815	-5.11796
19	41895370	41895370	-	0.0509914	0.695509	-5.45077
19	41895491	41895491	-	0.0893991	0.75057	4.26835
19	41895533	41895533	-	0.615719	0.951235	-1.08176
19	41896163	41896163	-	0.21401	0.837477	0.990099
19	41896179	41896179	-	0.0636297	0.721587	-2.12766
19	41896185	41896185	-	0.179607	0.83383	2.04481
19	41896252	41896252	-	0.212322	0.837477	-1.68277
19	41896278	41896278	-	0.937486	0.978433	0.0557244
19	41896287	41896287	-	0.00228742	0.40521	-3.38164
19	41896312	41896312	-	0.936095	0.978433	0.150141
19	41896339	41896339	-	0.0274307	0.650438	1.92308
19	41896355	41896355	-	0.67763	0.959903	-0.467678
19	41896377	41896377	-	0.479236	0.926094	1.01365
19	41896953	41896953	-	0.141689	0.784566	-7.18921
19	41896982	41896982	-	0.00349901	0.451216	15.6023
19	41897010	41897010	-	0.811574	0.978433	1.25319
19	41897018	41897018	-	0.899756	0.978433	0.783582
19	41912942	41912942	-	0.959092	0.978433	0.103135
19	41913044	41913044	-	0.0885448	0.750209	-1.6129
19	41913103	41913103	-	0.0980918	0.753175	-1.1976
19	41913215	41913215	-	0.542845	0.940587	-0.814815
19	41915333	41915333	-	0.688684	0.96174	-1.9774
19	41918874	41918874	-	0.966312	0.978433	0.2252
19	41919928	41919928	-	0.353394	0.875588	-3.71953
19	41919989	41919989	-	0.65115	0.955647	-3.43426
19	41932708	41932708	-	0.0946257	0.75187	-2.10526
19	41932737	41932737	-	0.967915	0.978433	-0.0534426
19	41932754	41932754	-	0.097515	0.752711	-4.64299
19	41932766	41932766	-	0.946532	0.978433	0.0891981
19	41932778	41932778	-	0.527144	0.937514	1.12281
19	41932819	41932819	-	0.0235768	0.636557	5.74924
19	41933680	41933680	-	0.225222	0.837477	-1.0101
19	41933682	41933682	-	0.611065	0.950551	0.874786
19	41933700	41933700	-	0.962715	0.978433	0.0547009
19	41933707	41933707	-	0.161191	0.811738	2.32558
19	41933746	41933746	-	0.373909	0.885614	-1.01187
19	41933758	41933758	-	0.00489848	0.484274	-3.53535
19	41933766	41933766	-	0.480578	0.926424	0.649425
19	41933780	41933780	-	0.173086	0.826748	-0.97561
19	41933784	41933784	-	0.947972	0.978433	0.0446513
19	41933803	41933803	-	0.949916	0.978433	0.0413763
19	41933860	41933860	-	0.578412	0.946361	-0.461888
19	41933871	41933871	-	0.343199	0.870478	-0.929995
19	41933892	41933892	-	0.597334	0.948674	-0.49809
19	41933979	41933979	-	0.246577	0.837477	-0.574713
19	41934050	41934050	-	0.986993	0.978433	0.0132135
19	41934099	41934099	-	0.981682	0.978433	0.0209521
19	41934173	41934173	-	0.286824	0.841384	-1.51175
19	41934192	41934192	-	0.24128	0.837477	-1.62326
19	41934430	41934430	-	0.450671	0.916974	-1.53975
19	41934447	41934447	-	0.0112991	0.564864	-6.80435
19	41934457	41934457	-	0.275808	0.838082	-3.60123
19	41934478	41934478	-	0.388739	0.892321	-1.8018
19	41934538	41934538	-	0.0452156	0.688426	-4.63966
19	41934554	41934554	-	0.211748	0.837477	-3.56745
19	41934650	41934650	-	0.0185545	0.617455	-12.0331
19	41934663	41934663	-	0.587163	0.947481	-3.2227
19	41934749	41934749	-	0.108425	0.754644	-8.36305
19	41952577	41952577	-	0.421918	0.906168	-4.21794
19	41980793	41980793	-	0.0849377	0.748171	1.8018
19	41980800	41980800	-	0.022413	0.632721	-3.2
19	41980834	41980834	-	0.846318	0.978433	0.32586
19	41980861	41980861	-	0.00916819	0.547692	3.77358
19	41980870	41980870	-	0.0606851	0.714834	1.9802
19	41980881	41980881	-	0.810009	0.978433	0.290677
19	41980980	41980980	-	0.850481	0.978433	0.253623
19	41980982	41980982	-	0.432784	0.910948	1.79619
19	41980985	41980985	-	0.799651	0.978433	0.355774
19	41981018	41981018	-	0.454076	0.91835	-1.77295
19	41981054	41981054	-	0.173089	0.826753	1.2987
19	41982688	41982688	-	0.314213	0.85518	2.38947
19	41982702	41982702	-	0.0673466	0.728955	-5.83182
19	41982704	41982704	-	0.354162	0.875988	-2.76402
19	41982740	41982740	-	0.0157731	0.60029	-8.32851
19	41982745	41982745	-	0.357	0.877435	-3.74889
19	41982824	41982824	-	0.237027	0.837477	-9.1208
19	41982826	41982826	-	0.00128734	0.345157	-20.3704
19	41995770	41995770	-	0.0297753	0.658355	-10.9774
19	41997112	41997112	-	0.295257	0.845119	-6.9342
19	41997157	41997157	-	0.285651	0.840947	-5.54293
19	41997208	41997208	-	0.149502	0.796173	-7.87456
19	41997221	41997221	-	0.34307	0.870461	-3.08395
19	41997229	41997229	-	0.169513	0.822114	-9.91108
19	41997363	41997363	-	0.790241	0.978433	-0.996297
19	41997400	41997400	-	0.621198	0.951803	1.96078
19	41997430	41997430	-	0.13398	0.774723	6.54206
19	41997486	41997486	-	0.919603	0.978433	0.339578
19	41997489	41997489	-	0.615757	0.951235	3.33852
19	42008900	42008900	-	0.842262	0.978433	-0.798799
19	42008949	42008949	-	0.0753158	0.740677	-4.86175
19	42009051	42009051	-	0.143685	0.787803	-9.62234
19	42009055	42009055	-	0.0794951	0.744843	-13.3244
19	42009091	42009091	-	0.0431065	0.685244	-16.6441
19	42009141	42009141	-	0.0790181	0.744376	-15.9635
19	42009146	42009146	-	0.16118	0.811738	-12.2222
19	42009158	42009158	-	0.23061	0.837477	-9.50486
19	42018064	42018064	-	0.0947128	0.75187	1.96078
19	42018093	42018093	-	0.045947	0.68931	-2.01342
19	42019076	42019076	-	0.465956	0.922279	-8.51541
19	42019239	42019239	-	0.0169368	0.60823	-10.1719
19	42019243	42019243	-	0.00160961	0.36667	-14.4615
19	42026212	42026212	-	0.0602665	0.713754	4.54545
19	42026304	42026304	-	0.0958874	0.75187	2.15054
19	42033976	42033976	-	0.857824	0.978433	0.964108
19	42033984	42033984	-	0.867599	0.978433	0.52521
19	42034409	42034409	-	0.372372	0.884876	2.8536
19	42045147	42045147	-	0.0160441	0.602919	-18.2763
19	42045186	42045186	-	0.106345	0.754487	-11.2988
19	42045231	42045231	-	0.521408	0.936469	-3.6742
19	42045234	42045234	-	0.9408	0.978433	0.412822
19	42045293	42045293	-	0.112334	0.75641	-8.80878
19	42045295	42045295	-	0.420079	0.905605	-4.04782
19	42050569	42050569	-	0.723028	0.967653	-2.61181
19	42053083	42053083	-	0.0306791	0.66159	-22.8041
19	42053166	42053166	-	0.153395	0.801864	-17.7071
19	42053256	42053256	-	0.0961184	0.752382	-17.7116
19	42068381	42068381	-	0.19106	0.837477	-6.21693
19	42068407	42068407	-	0.560139	0.943765	-1.82259
19	42068414	42068414	-	0.455252	0.918937	-2.32955
19	42069181	42069181	-	0.90241	0.978433	0.709456
19	42069197	42069197	-	0.0551001	0.702948	4.18844
19	42069265	42069265	-	0.761529	0.975165	-0.665984
19	42069274	42069274	-	0.163204	0.814414	-2.18879
19	42069373	42069373	-	0.0930591	0.75187	-3.18925
19	42069403	42069403	-	0.126028	0.765749	-2.98048
19	42069433	42069433	-	0.521374	0.936454	-2.07158
19	42069459	42069459	-	0.190145	0.837477	-4.70988
19	42076030	42076030	-	0.720034	0.967159	1.52108
19	42078696	42078696	-	0.0565667	0.706176	5.76923
19	42078705	42078705	-	0.650605	0.955612	1.61601
19	42078717	42078717	-	0.634137	0.953591	-1.42826
19	42078822	42078822	-	0.259788	0.837477	-4.6909
19	42078909	42078909	-	0.764975	0.97584	1.81225
19	42079174	42079174	-	0.592748	0.948102	2.05205
19	42079200	42079200	-	0.214525	0.837477	2.7203
19	42079215	42079215	-	0.20282	0.837477	-2.62416
19	42079232	42079232	-	0.269941	0.837594	2.41927
19	42079251	42079251	-	0.883244	0.978433	0.378627
19	42079255	42079255	-	0.793546	0.978433	0.79615
19	42079308	42079308	-	0.448457	0.9163	3.33333
19	42085609	42085609	-	0.206098	0.837477	7.36158
19	42085635	42085635	-	0.241759	0.837477	-6.90633
19	42085706	42085706	-	0.186988	0.837477	-6.27838
19	42085745	42085745	-	0.326173	0.861801	5.30535
19	42085816	42085816	-	0.59396	0.948196	2.19697
19	42085818	42085818	-	0.681691	0.960557	-2.36132
19	42085890	42085890	-	0.261735	0.837477	-0.699301
19	42085896	42085896	-	0.21781	0.837477	0.826446
19	42085915	42085915	-	0.774584	0.977434	-0.552232
19	42085991	42085991	-	0.958389	0.978433	0.216294
19	42086302	42086302	-	0.970344	0.978433	-0.22409
19	42086315	42086315	-	0.745416	0.972137	1.12045
19	42086511	42086511	-	0.997066	0.978433	0.0115848
19	42086673	42086673	-	0.335664	0.866636	-5.01859
19	42086700	42086700	-	0.810815	0.978433	1.01996
19	42086735	42086735	-	0.625592	0.952292	-1.7641
19	42086774	42086774	-	0.304098	0.849451	6.13435
19	42089308	42089308	-	0.55708	0.943043	-2.95031
19	42089351	42089351	-	0.892575	0.978433	0.632171
19	42089360	42089360	-	0.295321	0.845166	2.09424
19	42089561	42089561	-	0.324566	0.860928	-2.73581
19	42089574	42089574	-	0.868824	0.978433	0.464486
19	42089598	42089598	-	0.750021	0.973183	1.94161
19	42089637	42089637	-	0.555811	0.942921	3.20101
19	42089690	42089690	-	0.921828	0.978433	0.156919
19	42089731	42089731	-	0.936644	0.978433	0.150862
19	42091318	42091318	-	0.685931	0.961325	0.543478
19	42091328	42091328	-	0.957894	0.978433	-0.0612412
19	42091415	42091415	-	0.331582	0.86469	-2.61563
19	42091479	42091479	-	0.203084	0.837477	1.93411
19	42091525	42091525	-	0.717388	0.966652	0.790167
19	42092826	42092826	-	0.10824	0.754644	-9.42914
19	42092862	42092862	-	0.462795	0.921386	-5.54606
19	42092970	42092970	-	0.1926	0.837477	-3.57347
19	42092977	42092977	-	0.76872	0.976474	1.09091
19	42092995	42092995	-	0.30101	0.847939	6.92497
19	42125945	42125945	-	0.27359	0.837826	-7.84632
19	42125970	42125970	-	0.471288	0.92397	5.5
19	42126056	42126056	-	0.48643	0.928341	-5.83333
19	42126083	42126083	-	0.42689	0.908275	-8.56638
19	42126196	42126196	-	0.19926	0.837477	-12.0975
19	42126237	42126237	-	0.0148006	0.595248	-18.4908
19	42128922	42128922	-	0.00943053	0.549974	-4.02685
19	42128966	42128966	-	0.459956	0.92045	-1.14875
19	42128990	42128990	-	0.775833	0.977819	0.348112
19	42129007	42129007	-	0.551106	0.942244	-0.923025
19	42129015	42129015	-	0.777779	0.978047	-0.256025
19	42129026	42129026	-	0.299408	0.847006	-0.465116
19	42129034	42129034	-	0.817681	0.978433	-0.259918
19	42129038	42129038	-	0.800864	0.978433	0.194805
19	42129040	42129040	-	0.303601	0.849176	-1.51195
19	42129049	42129049	-	0.0230049	0.63513	1.96078
19	42129051	42129051	-	0.00519141	0.489502	-3.86473
19	42129082	42129082	-	0.0252403	0.642758	2.02703
19	42129105	42129105	-	0.513195	0.934738	1.1234
19	42129111	42129111	-	0.0736351	0.73853	1.49254
19	42129128	42129128	-	0.0326827	0.665731	-2.46914
19	42129163	42129163	-	0.292307	0.843773	-0.793651
19	42129166	42129166	-	0.763665	0.97567	0.582878
19	42129173	42129173	-	0.293018	0.844156	-0.854701
19	42129349	42129349	-	0.207736	0.837477	0.934579
19	42129376	42129376	-	0.918213	0.978433	0.164964
19	42129385	42129385	-	0.652835	0.956078	-0.554501
19	42129389	42129389	-	0.0443072	0.687133	-1.72414
19	42129394	42129394	-	0.71295	0.965806	-0.469062
19	42129454	42129454	-	0.357343	0.877555	1.07681
19	42129499	42129499	-	0.393615	0.894597	2.26925
19	42129586	42129586	-	0.785137	0.978433	-0.844357
19	42129636	42129636	-	0.427066	0.908349	-4.18814
19	42129945	42129945	-	0.00274169	0.425648	-21.6271
19	42130018	42130018	-	0.418056	0.904801	2.04572
19	42130105	42130105	-	0.555132	0.942816	-2.71213
19	42130110	42130110	-	0.0523899	0.697599	-10.8976
19	42130160	42130160	-	0.537018	0.939452	-2.21026
19	42130246	42130246	-	0.713671	0.965991	-2.07927
19	42130290	42130290	-	0.630972	0.953192	-2.78215
19	42133428	42133428	-	0.128202	0.767551	-5.43478
19	42133447	42133447	-	0.986023	0.978433	-0.0565753
19	42133603	42133603	-	0.84058	0.978433	0.532023
19	42136360	42136360	-	0.261285	0.837477	-8.47565
19	42144617	42144617	-	0.251877	0.837477	-0.625
19	42144662	42144662	-	0.632138	0.953309	-0.621424
19	42144928	42144928	-	0.827594	0.978433	-0.989339
19	42144997	42144997	-	0.466832	0.92255	-3.30291
19	42146627	42146627	-	0.985399	0.978433	-0.0645919
19	42146629	42146629	-	0.616241	0.951235	-1.64336
19	42146678	42146678	-	0.574536	0.945711	3.68906
19	42146717	42146717	-	0.813688	0.978433	-1.19163
19	42146789	42146789	-	0.270976	0.837594	2.96419
19	42146815	42146815	-	0.527146	0.937514	-2.46083
19	42146827	42146827	-	0.358205	0.87788	-4.81739
19	42146844	42146844	-	0.939491	0.978433	-0.465863
19	42146944	42146944	-	0.697601	0.963197	-1.49573
19	42147036	42147036	-	0.742243	0.971554	-0.49579
19	42147041	42147041	-	0.0301179	0.659292	-3.27869
19	42148707	42148707	-	0.868255	0.978433	0.241667
19	42148717	42148717	-	0.865353	0.978433	0.212598
19	42148723	42148723	-	0.205054	0.837477	0.943396
19	42148793	42148793	-	0.977463	0.978433	-0.0449843
19	42148796	42148796	-	0.489886	0.92914	-0.931373
19	42148811	42148811	-	0.179812	0.833995	-2.13891
19	42148891	42148891	-	0.67995	0.960226	1.09497
19	42148894	42148894	-	0.445725	0.915641	2.38321
19	42149157	42149157	-	0.719682	0.967068	-2.22222
19	42149185	42149185	-	0.431768	0.910582	-6.2897
19	42149245	42149245	-	0.311129	0.853403	-5.40365
19	42152274	42152274	-	0.719616	0.967066	-0.554395
19	42152291	42152291	-	0.709382	0.965044	0.868347
19	42152495	42152495	-	0.0961925	0.752528	-12.014
19	42153639	42153639	-	0.0864944	0.749162	-12.0657
19	42153690	42153690	-	0.049377	0.693352	9.22176
19	42157850	42157850	-	0.417389	0.9046	3.28976
19	42157959	42157959	-	0.705254	0.964339	2.63158
19	42157980	42157980	-	0.192306	0.837477	-9.73628
19	42158027	42158027	-	0.274249	0.837925	-8.87311
19	42158143	42158143	-	0.100807	0.753531	-10.6147
19	42158184	42158184	-	0.391947	0.893833	5.12821
19	42158495	42158495	-	0.463233	0.921493	-4.77208
19	42158506	42158506	-	0.444335	0.915217	-6.37491
19	42158606	42158606	-	0.779137	0.978214	-2.1631
19	42158734	42158734	-	0.425647	0.907708	5.24476
19	42158829	42158829	-	0.438357	0.913171	4.07527
19	42158833	42158833	-	0.59257	0.948102	2.60232
19	42158852	42158852	-	0.239802	0.837477	-4.71121
19	42158906	42158906	-	0.34058	0.86929	4.76283
19	42158919	42158919	-	0.0355473	0.672685	11.174
19	42158923	42158923	-	0.851746	0.978433	1.19869
19	42158925	42158925	-	0.214681	0.837477	7.94442
19	42158939	42158939	-	0.461421	0.920924	-5.06667
19	42166271	42166271	-	0.254056	0.837477	-2.0595
19	42166291	42166291	-	0.372294	0.884815	-2.35362
19	42166317	42166317	-	0.3949	0.895121	-1.38042
19	42166333	42166333	-	0.873977	0.978433	0.147996
19	42166346	42166346	-	0.0338584	0.668832	-2.15054
19	42166352	42166352	-	0.00254716	0.416495	-4.34783
19	42166360	42166360	-	0.127499	0.766738	-1.0582
19	42166402	42166402	-	0.450653	0.916974	1.36864
19	42166440	42166440	-	0.464505	0.921711	-0.81836
19	42166483	42166483	-	0.151384	0.799173	1.25449
19	42166488	42166488	-	0.420918	0.905836	-0.777585
19	42169874	42169874	-	0.511089	0.934373	-7.0303
19	42169906	42169906	-	0.146607	0.792091	-10.7991
19	42169914	42169914	-	0.129769	0.769051	-10.7556
19	42169919	42169919	-	0.0681849	0.730252	-11.7366
19	42169943	42169943	-	0.896079	0.978433	0.756706
19	42169978	42169978	-	0.775575	0.977717	1.7605
19	42169997	42169997	-	0.987305	0.978433	-0.0675653
19	42170005	42170005	-	0.876417	0.978433	-0.733652
19	42170078	42170078	-	0.937475	0.978433	0.538247
19	42177153	42177153	-	0.0508194	0.695191	-12.9019
19	42177265	42177265	-	0.925325	0.978433	-0.715407
19	42177303	42177303	-	0.606062	0.95002	-3.0069
19	42182555	42182555	-	0.912863	0.978433	-0.61825
19	42182587	42182587	-	0.800509	0.978433	-1.13747
19	42182637	42182637	-	0.490522	0.929293	2.28314
19	42182669	42182669	-	0.228095	0.837477	-1.76124
19	42182707	42182707	-	0.237134	0.837477	3.87031
19	42182723	42182723	-	0.328196	0.862768	6.09232
19	42182769	42182769	-	0.784986	0.978433	2.32041
19	42182781	42182781	-	0.115368	0.75803	11.6115
19	42198302	42198302	-	0.284778	0.840595	6.91317
19	42198309	42198309	-	0.662311	0.957638	3.0303
19	42212148	42212148	-	0.43079	0.910135	-4.27632
19	42212160	42212160	-	0.857099	0.978433	0.688406
19	42229405	42229405	-	0.118481	0.759654	8.26023
19	42229412	42229412	-	0.224301	0.837477	9.39493
19	42229456	42229456	-	0.389021	0.89248	-3.18182
19	42229463	42229463	-	0.66466	0.957894	-2.65045
19	42229504	42229504	-	0.456796	0.919433	-3.76395
19	42229568	42229568	-	0.38632	0.891392	6.07258
19	42229583	42229583	-	0.858062	0.978433	1.30275
19	42230125	42230125	-	0.0785152	0.743834	-7.27185
19	42230150	42230150	-	0.777313	0.977987	-0.972808
19	42230196	42230196	-	0.501945	0.932015	2.40826
19	42246801	42246801	-	0.811312	0.978433	-0.945328
19	42246832	42246832	-	0.171208	0.824449	-6.33699
19	42246865	42246865	-	0.322564	0.859698	-3.26274
19	42247161	42247161	-	0.76555	0.975913	1.87582
19	42247328	42247328	-	0.993626	0.978433	-0.0497512
19	42247350	42247350	-	0.149755	0.796712	-10.4762
19	42247582	42247582	-	0.659087	0.957066	-3.15934
19	42247625	42247625	-	0.472682	0.924316	3.80117
19	42247667	42247667	-	0.351258	0.874614	7.46816
19	42254859	42254859	-	0.428854	0.909076	4.29487
19	42254900	42254900	-	0.216121	0.837477	-8.86098
19	42256784	42256784	-	0.0899721	0.750914	-13.0392
19	42256865	42256865	-	0.994672	0.978433	-0.0607165
19	42256903	42256903	-	0.116245	0.758152	8.89075
19	42256919	42256919	-	0.361038	0.879136	-3.94586
19	42256939	42256939	-	0.457896	0.919858	-4.37505
19	42256957	42256957	-	0.308034	0.851637	5.04608
19	42257150	42257150	-	0.0495661	0.693352	9.0838
19	42257244	42257244	-	0.616949	0.951282	3.54497
19	42257265	42257265	-	0.314222	0.85518	-6.268
19	42257753	42257753	-	0.3415	0.869685	6.02204
19	42258653	42258653	-	0.362397	0.879781	-3.97161
19	42272294	42272294	-	0.746377	0.972445	1.96154
19	42272393	42272393	-	0.655592	0.956594	-1.6388
19	42272452	42272452	-	0.722913	0.967641	0.919053
19	42272478	42272478	-	0.868144	0.978433	0.222131
19	42272485	42272485	-	0.262101	0.837477	-0.606061
19	42272622	42272622	-	0.612523	0.950824	1.03896
19	42282199	42282199	-	0.813938	0.978433	-1.63289
19	42282293	42282293	-	0.000615792	0.269713	17.9789
19	42299563	42299563	-	0.166766	0.818869	-10.0251
19	42299690	42299690	-	0.322862	0.859836	10.1075
19	42306970	42306970	-	0.167307	0.819519	4.53827
19	42307014	42307014	-	0.798033	0.978433	0.522077
19	42307020	42307020	-	0.46129	0.920848	-3.0303
19	42307065	42307065	-	0.949879	0.978433	-0.0965784
19	42307073	42307073	-	0.128442	0.76772	-1.11111
19	42312741	42312741	-	0.922477	0.978433	-0.291667
19	42312780	42312780	-	0.844726	0.978433	0.727848
19	42322319	42322319	-	0.38054	0.888728	4.44071
19	42322424	42322424	-	0.576915	0.946159	2.48523
19	42322599	42322599	-	0.0420009	0.682698	14.321
19	42322621	42322621	-	0.0361098	0.673148	15.2456
19	42384713	42384713	-	0.681923	0.960565	-3.06296
19	42384734	42384734	-	0.476892	0.925642	-6.22222
19	42384758	42384758	-	0.31534	0.855702	5.67508
19	42384856	42384856	-	0.502355	0.932127	-4.48059
19	42384871	42384871	-	0.788402	0.978433	1.47727
19	42384927	42384927	-	0.0306329	0.661318	17.114
19	42409653	42409653	-	0.640507	0.954369	-1.64369
19	42410252	42410252	-	0.669292	0.958423	2.53968
19	42410279	42410279	-	0.841767	0.978433	-1.50312
19	42420671	42420671	-	0.938292	0.978433	0.480769
19	42420693	42420693	-	0.688984	0.961749	-2.40654
19	42429361	42429361	-	0.732264	0.969461	1.06014
19	42429374	42429374	-	0.829206	0.978433	-0.597372
19	42429719	42429719	-	0.667706	0.958323	-0.656193
19	42429757	42429757	-	0.501083	0.931814	4.10959
19	42430326	42430326	-	0.036732	0.674802	-12.6933
19	42430384	42430384	-	0.0306002	0.661067	-9.62834
19	42430447	42430447	-	0.819452	0.978433	1.06884
19	42430541	42430541	-	0.0063185	0.509611	-15.5895
19	42430597	42430597	-	0.739096	0.970875	1.96443
19	42430645	42430645	-	0.12127	0.761266	-8.88816
19	42430659	42430659	-	0.664479	0.957864	-2.71004
19	42430681	42430681	-	0.929089	0.978433	-0.587515
19	42432368	42432368	-	0.234282	0.837477	-1.13636
19	42432388	42432388	-	0.021355	0.628796	4.21053
19	42432395	42432395	-	0.236342	0.837477	-1.06383
19	42432400	42432400	-	0.661002	0.957421	-1.0407
19	42432432	42432432	-	0.226919	0.837477	1.14943
19	42432438	42432438	-	0.383041	0.889808	-2.9042
19	42439503	42439503	-	0.345301	0.871397	-4.01946
19	42439565	42439565	-	0.823454	0.978433	1.23894
19	42439642	42439642	-	0.941121	0.978433	-0.632984
19	42439666	42439666	-	0.595218	0.948299	-3.81086
19	42440546	42440546	-	0.794921	0.978433	1.92593
19	42443852	42443852	-	0.713193	0.965865	-2.74899
19	42443998	42443998	-	0.689555	0.961843	1.27176
19	42444051	42444051	-	0.807085	0.978433	-0.645425
19	42517720	42517720	-	0.272104	0.837594	-3.52021
19	42517754	42517754	-	0.374105	0.885696	-3.22142
19	42517785	42517785	-	0.548908	0.941905	1.44734
19	42517813	42517813	-	0.611929	0.950669	1.33672
19	42518049	42518049	-	0.567604	0.944835	3.44132
19	42518103	42518103	-	0.986035	0.978433	0.0936154
19	42518105	42518105	-	0.36595	0.881394	-4.87443
19	42518116	42518116	-	0.172154	0.825454	-8.29932
19	42518469	42518469	-	0.279131	0.839101	-5.02442
19	42518524	42518524	-	0.131027	0.77076	3.76694
19	42518544	42518544	-	0.376873	0.88685	-2.18254
19	42518846	42518846	-	0.0739858	0.738994	1.75439
19	42518852	42518852	-	0.880166	0.978433	0.167973
19	42518857	42518857	-	0.815758	0.978433	0.347339
19	42518866	42518866	-	0.636321	0.953933	-0.588613
19	42518917	42518917	-	0.956438	0.978433	0.0592593
19	42518919	42518919	-	0.254291	0.837477	-0.735294
19	42518930	42518930	-	0.712472	0.965768	-0.677083
19	42519820	42519820	-	0.499767	0.931563	-4.18395
19	42519833	42519833	-	0.698921	0.963388	-2.08874
19	42519850	42519850	-	0.106048	0.754256	-10.1754
19	42519878	42519878	-	0.405448	0.899577	-4.19587
19	42519885	42519885	-	0.0115215	0.568043	-22.6723
19	42519936	42519936	-	0.0368017	0.674825	-4.54015
19	42520025	42520025	-	0.527619	0.937621	-2.9768
19	42582784	42582784	-	0.144343	0.78883	8.29404
19	42582790	42582790	-	0.0713178	0.735488	5.28603
19	42582828	42582828	-	0.164149	0.815522	5.09193
19	42582830	42582830	-	0.505006	0.932809	1.96391
19	42582867	42582867	-	0.725883	0.968183	1.63713
19	42582913	42582913	-	0.832456	0.978433	0.633368
19	42582965	42582965	-	0.403154	0.898732	-2.76671
19	42582993	42582993	-	0.0565337	0.706176	-6.71611
19	42583017	42583017	-	0.0521825	0.697056	-6.99902
19	42583100	42583100	-	0.20605	0.837477	-7.01409
19	42583104	42583104	-	0.241622	0.837477	-4.96368
19	42583154	42583154	-	0.22144	0.837477	-5.12601
19	42583242	42583242	-	0.542198	0.940421	-2.33494
19	42583245	42583245	-	0.242006	0.837477	-3.29344
19	42583427	42583427	-	0.61875	0.951561	2.6561
19	42589204	42589204	-	0.968806	0.978433	0.192585
19	42589341	42589341	-	0.735514	0.970048	-1.61608
19	42592571	42592571	-	0.187142	0.837477	-5.80702
19	42592828	42592828	-	0.669972	0.958538	-1.28205
19	42592860	42592860	-	0.275336	0.838069	-3.17836
19	42601889	42601889	-	0.674541	0.959337	2.85947
19	42601961	42601961	-	0.182166	0.836551	6.28744
19	42601968	42601968	-	0.324991	0.861146	5.74226
19	42613009	42613009	-	0.336652	0.86726	-1.30719
19	42613012	42613012	-	0.724731	0.967948	-0.442865
19	42613027	42613027	-	0.619006	0.951573	-0.84312
19	42613034	42613034	-	0.0257368	0.643735	2.3622
19	42613052	42613052	-	0.769945	0.976614	0.526316
19	42613076	42613076	-	0.443279	0.914808	1.09997
19	42613080	42613080	-	0.479602	0.926131	-1.75824
19	42636750	42636750	-	0.914816	0.978433	0.888889
19	42636776	42636776	-	0.800712	0.978433	-1.77446
19	42636838	42636838	-	0.275409	0.838082	-6.04891
19	42636881	42636881	-	0.381607	0.88922	4.06297
19	42636916	42636916	-	0.0373362	0.675714	7.96494
19	42636983	42636983	-	0.12827	0.767613	5.78092
19	42637011	42637011	-	0.91622	0.978433	0.21294
19	42637023	42637023	-	0.623035	0.952103	-1.46326
19	42637033	42637033	-	0.0250862	0.642126	6.91362
19	42637097	42637097	-	0.379255	0.888101	-3.6618
19	42637135	42637135	-	0.131599	0.771279	8.57086
19	42655444	42655444	-	0.155739	0.804538	-15.4545
19	42657992	42657992	-	0.758407	0.974636	1.02028
19	42659216	42659216	-	0.0149768	0.596363	-16.1578
19	42659219	42659219	-	0.0508149	0.695191	-11.9318
19	42659230	42659230	-	0.0188633	0.620049	-13.6016
19	42659683	42659683	-	0.0980251	0.753175	-1.73913
19	42689882	42689882	-	0.647895	0.955324	2.81197
19	42689992	42689992	-	0.736137	0.970192	-1.608
19	42690004	42690004	-	0.313953	0.85509	-5.51347
19	42690083	42690083	-	0.442071	0.914374	-4.79857
19	42706991	42706991	-	0.214371	0.837477	6.64489
19	42706999	42706999	-	0.286893	0.841434	7.67965
19	42707027	42707027	-	0.730175	0.969073	-1.7871
19	42734420	42734420	-	0.806372	0.978433	1.17027
19	42734476	42734476	-	0.742306	0.971585	-1.68098
19	42734507	42734507	-	0.804578	0.978433	-0.493852
19	42734556	42734556	-	0.219192	0.837477	-2.95413
19	42734608	42734608	-	0.670985	0.958648	2.25091
19	42735090	42735090	-	0.565107	0.944487	4.33281
19	42735211	42735211	-	0.168063	0.820132	-9.81614
19	42735354	42735354	-	0.809958	0.978433	0.743657
19	42735358	42735358	-	0.797666	0.978433	-0.741758
19	42735391	42735391	-	0.706584	0.964632	1.73016
19	42737927	42737927	-	0.247423	0.837477	10.4215
19	42737950	42737950	-	0.127386	0.766633	10.0935
19	42737961	42737961	-	0.100748	0.753531	10.2894
19	42740045	42740045	-	0.487571	0.928587	-5.1409
19	42744372	42744372	-	0.0717198	0.736074	4.1405
19	42744563	42744563	-	0.492125	0.929797	2.9021
19	42753262	42753262	-	0.210551	0.837477	3.37637
19	42753280	42753280	-	0.346642	0.872213	-1.79063
19	42753327	42753327	-	0.279968	0.839248	1.52959
19	42753333	42753333	-	0.096757	0.752644	-1.42857
19	42753413	42753413	-	0.90518	0.978433	0.213958
19	42753435	42753435	-	0.864031	0.978433	-0.35497
19	42777856	42777856	-	0.0689445	0.731679	-3.34078
19	42778729	42778729	-	0.352136	0.874998	-2.91883
19	42778800	42778800	-	0.767862	0.976275	1.10971
19	42779149	42779149	-	0.648362	0.955387	1.75287
19	42779176	42779176	-	0.844088	0.978433	0.780166
19	42779251	42779251	-	0.878196	0.978433	-1.00999
19	42779319	42779319	-	0.779214	0.978217	0.515346
19	42779343	42779343	-	0.501755	0.931999	-1.8499
19	42779354	42779354	-	0.946642	0.978433	0.21669
19	42779365	42779365	-	0.596924	0.948522	1.24007
19	42779384	42779384	-	0.681253	0.960503	1.12885
19	42779390	42779390	-	0.199624	0.837477	-3.55695
19	42785510	42785510	-	0.98685	0.978433	-0.101819
19	42794216	42794216	-	0.443524	0.914886	-5.2381
19	42794223	42794223	-	0.836483	0.978433	1.39345
19	42794271	42794271	-	0.582288	0.946851	2.49712
19	42794303	42794303	-	0.985558	0.978433	-0.0597536
19	42794917	42794917	-	0.112942	0.756604	-4.19697
19	42795071	42795071	-	0.965424	0.978433	0.0534433
19	42795106	42795106	-	0.976094	0.978433	0.0356227
19	42795115	42795115	-	0.590961	0.948054	-0.768849
19	42795145	42795145	-	0.976184	0.978433	0.0439054
19	42795193	42795193	-	0.0462641	0.689388	-2.06186
19	42795209	42795209	-	0.253495	0.837477	-0.487805
19	42795291	42795291	-	0.974511	0.978433	0.0403226
19	42795323	42795323	-	0.626282	0.95237	-1.53806
19	42795325	42795325	-	0.241262	0.837477	-4.17568
19	42795349	42795349	-	0.00212043	0.39843	-7.54717
19	42795657	42795657	-	0.474574	0.925073	3.09804
19	42795728	42795728	-	0.740808	0.971274	-1.34621
19	42795733	42795733	-	0.12812	0.767439	-4.55782
19	42795767	42795767	-	0.642206	0.954466	-1.07533
19	42795775	42795775	-	0.893408	0.978433	-0.343407
19	42795820	42795820	-	0.680901	0.96041	-1.94413
19	42795864	42795864	-	0.971525	0.978433	0.176247
19	42891705	42891705	-	0.0478321	0.691094	-11.222
19	42891848	42891848	-	0.701319	0.963666	-1.78001
19	42891866	42891866	-	0.173432	0.826967	-4.78762
19	42891921	42891921	-	0.793135	0.978433	-1.37931
19	42906281	42906281	-	0.986621	0.978433	-0.126172
19	42906371	42906371	-	0.798267	0.978433	-1.23067
19	42906469	42906469	-	0.743067	0.971725	-1.47186
19	42906543	42906543	-	0.990041	0.978433	0.0524934
19	42906587	42906587	-	0.921409	0.978433	-0.787979
19	42935281	42935281	-	0.837911	0.978433	-1.17284
19	42935462	42935462	-	0.286806	0.841384	7.81365
19	43027567	43027567	-	0.221833	0.837477	-3.41793
19	43027596	43027596	-	0.536037	0.939258	2.63521
19	43027661	43027661	-	0.0948588	0.75187	4.14649
19	43385039	43385039	-	0.719519	0.967054	-0.904977
19	43385044	43385044	-	0.485425	0.92809	-1.79944
19	43385048	43385048	-	0.781388	0.978433	-0.852685
19	43385050	43385050	-	0.704403	0.964166	-1.6835
19	43385062	43385062	-	0.825935	0.978433	0.788388
19	43385065	43385065	-	0.783534	0.978433	0.692909
19	43385070	43385070	-	0.457859	0.919844	-2.60163
19	43385079	43385079	-	0.646738	0.955179	-1.30687
19	43385092	43385092	-	0.965232	0.978433	0.169106
19	43385146	43385146	-	0.281091	0.839657	3.63414
19	43385154	43385154	-	0.593665	0.948196	2.08454
19	43385180	43385180	-	0.165556	0.817448	3.77301
19	43385183	43385183	-	0.708456	0.96497	1.12401
19	43385220	43385220	-	0.387196	0.891751	2.16312
19	43385235	43385235	-	0.39426	0.894959	2.63158
19	43385249	43385249	-	0.923559	0.978433	0.319149
19	43385299	43385299	-	0.00537861	0.494502	-6.66667
19	43386092	43386092	-	0.893249	0.978433	0.223432
19	43386122	43386122	-	0.877688	0.978433	-0.441614
19	43386334	43386334	-	0.560305	0.943765	1.41667
19	43386611	43386611	-	0.12437	0.764059	-2.27273
19	43386622	43386622	-	0.841998	0.978433	0.458839
19	43386631	43386631	-	0.119444	0.759988	-2.06186
19	43386668	43386668	-	0.900897	0.978433	0.234488
19	43386675	43386675	-	0.653459	0.956231	-1.35566
19	43386686	43386686	-	0.146143	0.79154	3.3505
19	43386696	43386696	-	0.23391	0.837477	1.97104
19	43396469	43396469	-	0.909081	0.978433	0.197044
19	43396601	43396601	-	0.214415	0.837477	-1.93369
19	43428199	43428199	-	0.154858	0.80348	-5.95537
19	43428285	43428285	-	0.325128	0.861226	-4.4799
19	43428297	43428297	-	0.901761	0.978433	-0.521141
19	43428381	43428381	-	0.573193	0.945509	1.63582
19	43428406	43428406	-	0.294295	0.844631	-3.932
19	43439414	43439414	-	0.296631	0.845844	6.22807
19	43439464	43439464	-	0.467819	0.922818	-5.26208
19	43439543	43439543	-	0.292068	0.843629	-3.86759
19	43439567	43439567	-	0.564584	0.944428	1.79729
19	43439691	43439691	-	0.545269	0.941104	-1.81666
19	43439714	43439714	-	0.510594	0.934277	1.85386
19	43439734	43439734	-	0.946995	0.978433	-0.176713
19	43439737	43439737	-	0.180832	0.835187	4.32446
19	43439985	43439985	-	0.183592	0.837477	-4.51245
19	43440037	43440037	-	0.600639	0.94913	-2.72267
19	43440055	43440055	-	0.934431	0.978433	-0.214384
19	43442132	43442132	-	0.482808	0.927173	-3.05488
19	43442388	43442388	-	0.950224	0.978433	0.265051
19	43472674	43472674	-	0.489985	0.929166	3.64833
19	43472762	43472762	-	0.790223	0.978433	1.2706
19	43472780	43472780	-	0.312364	0.854134	2.67822
19	43478988	43478988	-	0.914929	0.978433	-0.706033
19	43479061	43479061	-	0.41573	0.903974	-1.67967
19	43479074	43479074	-	0.887472	0.978433	0.338753
19	43479091	43479091	-	0.910699	0.978433	0.14853
19	43479388	43479388	-	0.0900374	0.750914	-6.70839
19	43487382	43487382	-	0.0624601	0.718604	-11.4046
19	43487429	43487429	-	0.0230271	0.635201	-6.35772
19	43487475	43487475	-	0.0894404	0.750642	-9.12523
19	43487481	43487481	-	0.594639	0.948216	-1.74808
19	43487618	43487618	-	0.0879523	0.749782	3.2919
19	43495236	43495236	-	0.82483	0.978433	1.42638
19	43495833	43495833	-	0.898028	0.978433	-0.888574
19	43495842	43495842	-	0.494251	0.930162	-3.48628
19	43495851	43495851	-	0.680381	0.9603	2.14758
19	43495861	43495861	-	0.416666	0.904271	2.60504
19	43495896	43495896	-	0.0076563	0.527327	2.76243
19	43496073	43496073	-	0.290166	0.842797	2.10526
19	43496145	43496145	-	0.959942	0.978433	0.0641849
19	43498866	43498866	-	0.213214	0.837477	-2.03151
19	43498885	43498885	-	0.266791	0.837477	0.793651
19	43498953	43498953	-	0.908379	0.978433	-0.415743
19	43499004	43499004	-	0.22485	0.837477	1.17647
19	43499069	43499069	-	0.955095	0.978433	-0.0785469
19	43499296	43499296	-	0.276562	0.838195	-0.934579
19	43510980	43510980	-	0.00216974	0.40031	-22.7941
19	43511002	43511002	-	0.0445323	0.687262	-13.9757
19	43511097	43511097	-	0.02943	0.657566	-15.0219
19	43511150	43511150	-	0.140482	0.78329	-14.8553
19	43511168	43511168	-	0.00754173	0.525902	-21.8258
19	43511211	43511211	-	0.329975	0.863726	-7.78711
19	43515641	43515641	-	0.0328895	0.666183	-6.08694
19	43515683	43515683	-	0.562959	0.94411	-2.02991
19	43515725	43515725	-	0.339388	0.86881	-1.93462
19	43515740	43515740	-	0.552781	0.942538	1.30382
19	43515774	43515774	-	0.106139	0.754368	-6.58384
19	43515792	43515792	-	0.882473	0.978433	0.648274
19	43515810	43515810	-	0.83286	0.978433	0.665643
19	43515857	43515857	-	0.479174	0.926094	-1.5873
19	43515862	43515862	-	0.724864	0.967982	-0.772614
19	43515892	43515892	-	0.362491	0.87982	-2.94
19	43515914	43515914	-	0.837883	0.978433	-0.533478
19	43515926	43515926	-	0.305948	0.850533	-3.03614
19	43515985	43515985	-	0.990857	0.978433	-0.0253293
19	43516008	43516008	-	0.447647	0.916166	2.12159
19	43516038	43516038	-	0.939653	0.978433	0.214252
19	43516482	43516482	-	0.247913	0.837477	3.92047
19	43516516	43516516	-	0.317234	0.856794	-2.97733
19	43516577	43516577	-	0.975315	0.978433	0.120322
19	43516671	43516671	-	0.0548691	0.702569	-8.33333
19	43516742	43516742	-	0.00735338	0.523515	-10.8819
19	43516758	43516758	-	0.0325465	0.665516	-10.4167
19	43516768	43516768	-	0.0212507	0.62811	-11.6941
19	43516875	43516875	-	0.450881	0.917019	-4.88239
19	43516896	43516896	-	0.0389367	0.678231	-10.8027
19	43516907	43516907	-	0.589747	0.947844	-3.02279
19	43516931	43516931	-	0.979418	0.978433	0.117401
19	43516957	43516957	-	0.0725177	0.73718	-8.23699
19	43516980	43516980	-	0.390618	0.893162	-2.29581
19	43517115	43517115	-	0.660957	0.957403	1.04715
19	43518140	43518140	-	0.408706	0.901041	2.44545
19	43518333	43518333	-	0.766208	0.976022	-1.41667
19	43518394	43518394	-	0.409471	0.901176	-6.13455
19	43518417	43518417	-	0.375417	0.886311	-6.17781
19	43518446	43518446	-	0.402366	0.898419	-7.25325
19	43518578	43518578	-	0.0184328	0.617408	-11.3862
19	43518609	43518609	-	0.207841	0.837477	-7.11842
19	43518639	43518639	-	0.456141	0.919215	-3.91255
19	43518759	43518759	-	0.469421	0.923374	1.42547
19	43518761	43518761	-	0.849001	0.978433	-0.446429
19	43518794	43518794	-	0.249748	0.837477	-3.50838
19	43518831	43518831	-	0.228696	0.837477	-4.75594
19	43518882	43518882	-	0.907907	0.978433	-0.568562
19	43519038	43519038	-	0.238664	0.837477	-3.56909
19	43519103	43519103	-	0.387591	0.891871	-2.85992
19	43519106	43519106	-	0.305615	0.850528	2.20531
19	43519173	43519173	-	0.268517	0.837516	5.88384
19	43519270	43519270	-	0.521645	0.936513	1.72208
19	43519279	43519279	-	0.0500295	0.693845	4.71429
19	43519291	43519291	-	0.668749	0.958423	1.51515
19	43520633	43520633	-	0.117014	0.75863	-12.2364
19	43520687	43520687	-	0.526523	0.937318	-4.64976
19	43521592	43521592	-	0.588698	0.947689	2.81085
19	43521697	43521697	-	0.711556	0.96551	1.59638
19	43521849	43521849	-	0.294893	0.844902	-4.52803
19	43521910	43521910	-	0.773542	0.977295	-0.997089
19	43521920	43521920	-	0.880874	0.978433	0.481041
19	43522148	43522148	-	0.197341	0.837477	-10.6261
19	43522152	43522152	-	0.138316	0.77992	-12.6925
19	43522156	43522156	-	0.119202	0.759736	-8.04383
19	43522164	43522164	-	0.489165	0.92893	-4.95228
19	43522217	43522217	-	0.231337	0.837477	-12.3409
19	43522264	43522264	-	0.14644	0.791868	-12.5512
19	43522287	43522287	-	0.0807585	0.745623	-13.5203
19	43522307	43522307	-	0.160026	0.810199	-9.15639
19	43522386	43522386	-	0.159044	0.808818	-8.4153
19	43522487	43522487	-	0.917852	0.978433	-0.410256
19	43522505	43522505	-	0.147081	0.792914	-6.90938
19	43522686	43522686	-	0.88	0.978433	0.621118
19	43523464	43523464	-	0.640098	0.954348	3.25805
19	43523468	43523468	-	0.799546	0.978433	-1.61617
19	43523555	43523555	-	0.733289	0.969671	-0.494814
19	43523605	43523605	-	0.928311	0.978433	-0.157015
19	43523617	43523617	-	0.415227	0.903722	-1.0844
19	43523664	43523664	-	0.0838385	0.747259	1.05263
19	43523679	43523679	-	0.0257709	0.643745	-2.03046
19	43523734	43523734	-	0.618862	0.95157	-0.960469
19	43523740	43523740	-	0.133687	0.774389	2.45561
19	43523784	43523784	-	0.563236	0.944112	-0.675676
19	43523870	43523870	-	0.252267	0.837477	-3.32672
19	43523945	43523945	-	0.505594	0.932969	-0.811817
19	43523956	43523956	-	0.63981	0.954336	-0.39627
19	43523965	43523965	-	0.390965	0.893366	-1.43272
19	43524020	43524020	-	0.326548	0.861928	1.24387
19	43524025	43524025	-	0.139679	0.7821	1.20984
19	43524065	43524065	-	0.595812	0.948393	-0.688418
19	43524647	43524647	-	0.127312	0.766593	-2.32558
19	43524689	43524689	-	0.141468	0.784358	-1.75439
19	43524725	43524725	-	0.410106	0.901281	-1.69414
19	43525117	43525117	-	0.0994387	0.753258	-1.90476
19	43525195	43525195	-	0.180287	0.834387	1.98391
19	43525206	43525206	-	0.690949	0.962027	0.657804
19	43525212	43525212	-	0.59895	0.948896	-0.530303
19	43525250	43525250	-	0.89911	0.978433	0.151043
19	43525279	43525279	-	0.892616	0.978433	0.0958652
19	43525281	43525281	-	0.0126436	0.578412	2.10526
19	43525295	43525295	-	0.234551	0.837477	-1.21762
19	43525440	43525440	-	0.438686	0.913261	-2.44307
19	43525478	43525478	-	0.506761	0.933207	-2.66008
19	43525823	43525823	-	0.0605234	0.714534	-7.96925
19	43525844	43525844	-	0.10315	0.754247	-7.94146
19	43525892	43525892	-	0.245653	0.837477	-7.04558
19	43525900	43525900	-	0.223795	0.837477	-5.36306
19	43525926	43525926	-	0.0793999	0.74479	-11.6053
19	43525980	43525980	-	0.00504336	0.486944	-17.0149
19	43526067	43526067	-	0.024881	0.641615	-12.4651
19	43526079	43526079	-	0.00493039	0.485191	-20.3371
19	43527169	43527169	-	0.862946	0.978433	-1.00958
19	43527217	43527217	-	0.144905	0.789734	-3.9567
19	43527233	43527233	-	0.642572	0.954495	-1.54964
19	43527261	43527261	-	0.547336	0.94155	-1.4475
19	43530480	43530480	-	0.758155	0.97461	-0.53819
19	43530549	43530549	-	0.278867	0.839038	-0.444444
19	43530626	43530626	-	0.98713	0.978433	-0.0255754
19	43568613	43568613	-	0.0485476	0.692289	-13.6129
19	43571304	43571304	-	0.0341275	0.66922	-2.30769
19	43571325	43571325	-	0.0722833	0.736734	-2.92145
19	43571331	43571331	-	0.942048	0.978433	-0.0700738
19	43571334	43571334	-	0.0842286	0.7478	-1.41844
19	43571355	43571355	-	0.724309	0.967906	-1.43613
19	43571375	43571375	-	0.421297	0.905913	-2.07237
19	43571459	43571459	-	0.965954	0.978433	0.0585095
19	43575069	43575069	-	0.762714	0.97543	1.78641
19	43575077	43575077	-	0.315672	0.855972	-5.30049
19	43575097	43575097	-	0.319214	0.857641	6.03448
19	43575220	43575220	-	0.571574	0.945354	3.19711
19	43576052	43576052	-	0.258762	0.837477	-7.27769
19	43576081	43576081	-	0.880831	0.978433	-0.934629
19	43579659	43579659	-	0.938807	0.978433	-0.550688
19	43579683	43579683	-	0.21574	0.837477	-8.1853
19	43579904	43579904	-	0.842772	0.978433	-1.26707
19	43579923	43579923	-	0.189588	0.837477	6.19723
19	43579945	43579945	-	0.0788289	0.744034	5.70957
19	43579990	43579990	-	0.585253	0.947258	2.68961
19	43580027	43580027	-	0.73572	0.970067	2.06939
19	43580033	43580033	-	0.846098	0.978433	-1.23267
19	43581159	43581159	-	0.76275	0.975437	-0.842912
19	43581283	43581283	-	0.268192	0.837516	-4.46366
19	43581527	43581527	-	0.569982	0.945079	-4.24177
19	43598573	43598573	-	0.856091	0.978433	1.06597
19	43598698	43598698	-	0.18086	0.835202	-6.4071
19	43598813	43598813	-	0.64865	0.95542	-2.30502
19	43598843	43598843	-	0.2435	0.837477	-5.44288
19	43598928	43598928	-	0.489384	0.928981	-4.1254
19	43598997	43598997	-	0.605067	0.949778	-4.42055
19	43599904	43599904	-	0.41605	0.904055	2.10702
19	43599926	43599926	-	0.420537	0.905769	2.20174
19	43599937	43599937	-	0.467155	0.922663	-1.36364
19	43599947	43599947	-	0.564626	0.944428	-1.50731
19	43600046	43600046	-	0.403554	0.898932	-2.55754
19	43600069	43600069	-	0.990191	0.978433	0.0339789
19	43600317	43600317	-	0.389202	0.892534	-2.03922
19	43600378	43600378	-	0.978935	0.978433	-0.0312578
19	43602266	43602266	-	0.236182	0.837477	-3.78414
19	43602331	43602331	-	0.555023	0.942816	1.22507
19	43602366	43602366	-	0.339096	0.868614	-3.80184
19	43602441	43602441	-	0.567008	0.944719	2.8339
19	43602652	43602652	-	0.592157	0.948102	-1.7225
19	43602674	43602674	-	0.676233	0.959574	-1.8998
19	43604765	43604765	-	0.529251	0.937957	-1.59768
19	43604874	43604874	-	0.757681	0.974514	-0.994865
19	43604883	43604883	-	0.609187	0.950372	-0.914634
19	43605267	43605267	-	0.230293	0.837477	3.7456
19	43605390	43605390	-	0.952778	0.978433	0.367647
19	43605456	43605456	-	0.416622	0.90424	2.8113
19	43605498	43605498	-	0.378485	0.887665	-1.79538
19	43605579	43605579	-	0.156845	0.806017	-3.57818
19	43605895	43605895	-	0.59316	0.948147	-4.19118
19	43608318	43608318	-	0.641997	0.954431	1.65517
19	43608449	43608449	-	0.795391	0.978433	0.389955
19	43608477	43608477	-	0.439877	0.913708	1.19666
19	43609370	43609370	-	0.608473	0.950314	0.880975
19	43612017	43612017	-	0.5054	0.932939	-5.07852
19	43612048	43612048	-	0.306689	0.850795	-6.41466
19	43612071	43612071	-	0.248026	0.837477	-8.99471
19	43612078	43612078	-	0.00517726	0.489361	-16.4413
19	43612086	43612086	-	0.0847221	0.748113	-8.96094
19	43612094	43612094	-	0.763553	0.975628	-0.955254
19	43612117	43612117	-	0.0223463	0.632191	-11.2881
19	43612119	43612119	-	0.466255	0.922369	-2.81746
19	43612167	43612167	-	0.542209	0.940421	-2.82324
19	43615744	43615744	-	0.517082	0.935587	-3.39748
19	43615800	43615800	-	0.162546	0.813468	-7.35348
19	43615831	43615831	-	0.0961298	0.752405	6.84303
19	43615834	43615834	-	0.871191	0.978433	0.49518
19	43615846	43615846	-	0.571918	0.945393	2.46599
19	43617681	43617681	-	0.920941	0.978433	0.657112
19	43617710	43617710	-	0.26328	0.837477	6.18342
19	43618130	43618130	-	0.348917	0.873414	-4.69156
19	43618212	43618212	-	0.604177	0.949588	2.72404
19	43618599	43618599	-	0.0338891	0.668832	5.24749
19	43619581	43619581	-	0.267922	0.837516	2.91657
19	43619596	43619596	-	0.166247	0.818096	2.78426
19	43619621	43619621	-	0.956162	0.978433	-0.166334
19	43619630	43619630	-	0.0121283	0.57277	7.13388
19	43619649	43619649	-	0.908413	0.978433	-0.362903
19	43619657	43619657	-	0.922386	0.978433	0.438871
19	43620604	43620604	-	0.874241	0.978433	0.527179
19	43622207	43622207	-	0.521151	0.936447	-2.70076
19	43622239	43622239	-	0.619547	0.951652	-3.88329
19	43622257	43622257	-	0.165826	0.817763	6.2963
19	43622602	43622602	-	0.632957	0.953356	-2.02595
19	43622632	43622632	-	0.385297	0.890866	-4.60631
19	43622710	43622710	-	0.295089	0.844985	-3.6519
19	43635930	43635930	-	0.602035	0.949337	3.15972
19	43636006	43636006	-	0.251667	0.837477	7.34163
19	43636016	43636016	-	0.301392	0.848121	6.33756
19	43636060	43636060	-	0.896845	0.978433	0.614216
19	43643021	43643021	-	0.84599	0.978433	0.934579
19	43643034	43643034	-	0.346524	0.872195	-4.94505
19	43643040	43643040	-	0.700251	0.963523	1.70669
19	43655645	43655645	-	0.0587638	0.710853	-14.992
19	43655655	43655655	-	0.148932	0.795272	-9.75896
19	43655682	43655682	-	0.944925	0.978433	0.388027
19	43655931	43655931	-	0.522014	0.936604	1.68831
19	43655936	43655936	-	0.941205	0.978433	0.0676476
19	43655962	43655962	-	0.905772	0.978433	0.162245
19	43656120	43656120	-	0.11626	0.758152	-5.73637
19	43660447	43660447	-	0.48515	0.92796	4.0611
19	43660506	43660506	-	0.956988	0.978433	0.335961
19	43660539	43660539	-	0.684344	0.961118	2.49221
19	43660557	43660557	-	0.269121	0.837516	-4.94009
19	43660625	43660625	-	0.539374	0.939956	3.91171
19	43660848	43660848	-	0.0126404	0.578412	11.1654
19	43660883	43660883	-	0.886325	0.978433	-0.886374
19	43660914	43660914	-	0.280512	0.83948	-6.87075
19	43660922	43660922	-	0.610379	0.950442	-3.10924
19	43660939	43660939	-	0.409681	0.901176	-3.22644
19	43660960	43660960	-	0.534851	0.939103	-2.97313
19	43661030	43661030	-	0.500403	0.931689	-3.59566
19	43662032	43662032	-	0.151545	0.799404	-10.3529
19	43662120	43662120	-	0.116267	0.758152	-11.3447
19	43662210	43662210	-	0.0180676	0.614694	-14.899
19	43662326	43662326	-	0.28318	0.840118	5.58094
19	43665630	43665630	-	0.68024	0.960275	-4.59459
19	43665643	43665643	-	0.502936	0.932257	-2.50383
19	43665691	43665691	-	0.959275	0.978433	-0.173511
19	43665703	43665703	-	0.94953	0.978433	0.245098
19	43666054	43666054	-	0.874746	0.978433	-0.580762
19	43669217	43669217	-	0.713007	0.965818	2.98792
19	43669290	43669290	-	0.808633	0.978433	-1.05027
19	43669377	43669377	-	0.24676	0.837477	-0.873579
19	43669512	43669512	-	0.903167	0.978433	-0.133321
19	43669522	43669522	-	0.619449	0.951642	1.37931
19	43669524	43669524	-	0.211153	0.837477	2.367
19	43669539	43669539	-	0.949759	0.978433	-0.0977517
19	43673046	43673046	-	0.316821	0.856511	-6.32191
19	43673060	43673060	-	0.692935	0.962382	-1.6384
19	43673102	43673102	-	0.574372	0.94568	-2.48263
19	43673277	43673277	-	0.723373	0.967714	-1.4671
19	43673378	43673378	-	0.937667	0.978433	0.282828
19	43673396	43673396	-	0.150859	0.798189	4.10964
19	43673459	43673459	-	0.526074	0.937222	2.3088
19	43673462	43673462	-	0.719328	0.967016	1.58668
19	43673512	43673512	-	0.176948	0.831112	2.85803
19	43673607	43673607	-	0.654501	0.956446	0.694778
19	43673640	43673640	-	0.754042	0.973917	0.784736
19	43673654	43673654	-	0.78287	0.978433	0.878342
19	43673753	43673753	-	0.956231	0.978433	-0.0335249
19	43673843	43673843	-	0.605327	0.94988	-0.258398
19	43673877	43673877	-	0.241744	0.837477	-0.76457
19	43673888	43673888	-	0.984368	0.978433	-0.0161088
19	43673894	43673894	-	0.0862459	0.748882	-1.06171
19	43674000	43674000	-	0.556044	0.942984	-0.45247
19	43674033	43674033	-	0.472194	0.924224	-1.1236
19	43674045	43674045	-	0.0958898	0.75187	-1.24224
19	43674064	43674064	-	0.0966986	0.752644	1.33333
19	43674086	43674086	-	0.0146554	0.593577	3.2
19	43674089	43674089	-	0.267143	0.837477	-0.724638
19	43674094	43674094	-	0.0763427	0.741875	1.73913
19	43674119	43674119	-	0.628735	0.952828	-0.758738
19	43674133	43674133	-	0.120287	0.760512	-1.78571
19	43675009	43675009	-	0.448247	0.916246	1.67694
19	43675044	43675044	-	0.027778	0.651316	3.0303
19	43675070	43675070	-	0.464652	0.921773	-1.65617
19	43675080	43675080	-	0.52378	0.936922	1.0566
19	43675084	43675084	-	0.100714	0.753531	-1.92308
19	43675098	43675098	-	0.256411	0.837477	-0.909091
19	43675103	43675103	-	0.65552	0.956577	-0.831444
19	43675109	43675109	-	0.258092	0.837477	2.1816
19	43675163	43675163	-	0.327387	0.862367	-2.08944
19	43675178	43675178	-	0.234059	0.837477	-1.19048
19	43675188	43675188	-	0.917656	0.978433	-0.3663
19	43676069	43676069	-	0.263074	0.837477	-0.78125
19	43676095	43676095	-	0.830395	0.978433	0.37545
19	43676100	43676100	-	0.27594	0.838082	-0.641026
19	43676113	43676113	-	0.84997	0.978433	-0.284829
19	43676155	43676155	-	0.782846	0.978433	-0.478544
19	43676158	43676158	-	0.39897	0.896879	-1.79781
19	43676162	43676162	-	0.96873	0.978433	0.0331016
19	43676198	43676198	-	0.926736	0.978433	0.0855997
19	43676207	43676207	-	0.35957	0.878564	1.11472
19	43676281	43676281	-	0.128081	0.767365	-2.85654
19	43676291	43676291	-	0.35812	0.877812	-1.76385
19	43676305	43676305	-	0.344623	0.871016	-2.678
19	43676314	43676314	-	0.167751	0.819845	-2.43786
19	43676471	43676471	-	0.663729	0.957784	-2.05595
19	43676680	43676680	-	0.882743	0.978433	-0.795562
19	43689270	43689270	-	0.507127	0.933323	1.17825
19	43689287	43689287	-	0.800591	0.978433	0.432922
19	43689305	43689305	-	0.234485	0.837477	2.50464
19	43689311	43689311	-	0.385898	0.891196	1.94846
19	43689391	43689391	-	0.241977	0.837477	-0.684932
19	43689441	43689441	-	0.945686	0.978433	0.0998464
19	43689460	43689460	-	0.98234	0.978433	0.032081
19	43689480	43689480	-	0.955511	0.978433	0.0850822
19	43689495	43689495	-	0.192608	0.837477	-1.75174
19	43689508	43689508	-	0.776791	0.977979	-0.501703
19	43695471	43695471	-	0.490713	0.929343	3.64606
19	43695541	43695541	-	0.293097	0.844167	-5
19	43695546	43695546	-	0.693468	0.962468	1.34201
19	43695554	43695554	-	0.788834	0.978433	-0.88658
19	43695567	43695567	-	0.606937	0.950087	-3.74405
19	43695661	43695661	-	0.717903	0.966729	-4.16667
19	43695666	43695666	-	0.883159	0.978433	-1.40244
19	43695677	43695677	-	0.457324	0.919652	-8.10811
19	43711039	43711039	-	0.51179	0.934497	-2.36107
19	43711116	43711116	-	0.381296	0.889079	4.56814
19	43711143	43711143	-	0.451248	0.917179	3.42878
19	43711206	43711206	-	0.161719	0.812395	12.5975
19	43711240	43711240	-	0.697618	0.963197	4.13675
19	43711262	43711262	-	0.635739	0.9539	4.33604
19	43711373	43711373	-	0.228111	0.837477	10.6499
19	43711380	43711380	-	0.48286	0.927216	4.83092
19	43711406	43711406	-	0.483017	0.927297	4.46909
19	43711480	43711480	-	0.132133	0.772078	5.95647
19	43711500	43711500	-	0.322731	0.859723	6.63421
19	43711502	43711502	-	0.00301261	0.435064	11.6233
19	43711514	43711514	-	0.364166	0.880409	3.50496
19	43711777	43711777	-	0.168373	0.820502	-7.97101
19	43711814	43711814	-	0.419342	0.905261	-5.87525
19	43725125	43725125	-	0.854036	0.978433	-1.14013
19	43735499	43735499	-	0.137729	0.779217	5.29022
19	43735505	43735505	-	0.40818	0.90069	2.48173
19	43735563	43735563	-	0.310335	0.852975	-3.22912
19	43751557	43751557	-	0.260239	0.837477	-6.31579
19	43751638	43751638	-	0.375273	0.886214	-2.20659
19	43751654	43751654	-	0.210786	0.837477	4.88483
19	43751755	43751755	-	0.228254	0.837477	-3.76117
19	43751767	43751767	-	0.129095	0.768342	-3.81421
19	43754776	43754776	-	0.264966	0.837477	-4.7957
19	43754840	43754840	-	0.187472	0.837477	-4.67606
19	43754852	43754852	-	0.245343	0.837477	-7.66734
19	43760392	43760392	-	0.255643	0.837477	7.01305
19	43760425	43760425	-	0.555185	0.942816	1.92792
19	43760559	43760559	-	0.0953607	0.75187	6.08275
19	43760623	43760623	-	0.0131414	0.581661	-9.10179
19	43760659	43760659	-	0.602045	0.949337	-1.71341
19	43760698	43760698	-	0.0517881	0.696966	-1.47783
19	43760708	43760708	-	0.884668	0.978433	-0.223795
19	43767686	43767686	-	0.352359	0.875138	6.52422
19	43767734	43767734	-	0.976864	0.978433	-0.145218
19	43767745	43767745	-	0.218858	0.837477	-5.77838
19	43768152	43768152	-	0.923384	0.978433	0.498714
19	43768188	43768188	-	0.610902	0.950513	-2.55848
19	43768202	43768202	-	0.288949	0.84235	3.9722
19	43768278	43768278	-	0.304199	0.849536	5.55399
19	43768301	43768301	-	0.465201	0.92199	2.0088
19	43770780	43770780	-	0.0552737	0.703256	-6.21995
19	43770806	43770806	-	0.395992	0.895469	-2.79902
19	43770818	43770818	-	0.723493	0.967719	0.568772
19	43770936	43770936	-	0.551541	0.942371	-1.51195
19	43786424	43786424	-	0.877838	0.978433	-1.11252
19	43786516	43786516	-	0.621598	0.95191	-2.38095
19	43786589	43786589	-	0.671086	0.958683	1.80018
19	43786595	43786595	-	0.75886	0.974679	-1.11842
19	43792472	43792472	-	0.944329	0.978433	0.3861
19	43797291	43797291	-	0.213587	0.837477	-7.40741
19	43797693	43797693	-	0.0127238	0.579109	-8.93516
19	43797852	43797852	-	0.907252	0.978433	0.534132
19	43797857	43797857	-	0.210696	0.837477	4.78558
19	43803815	43803815	-	0.60021	0.949085	-1.54472
19	43803860	43803860	-	0.174458	0.82806	-5.66352
19	43803888	43803888	-	0.621166	0.951799	-1.96486
19	43803892	43803892	-	0.57207	0.945423	2.9719
19	43803915	43803915	-	0.375776	0.886375	4.1013
19	43803965	43803965	-	0.869358	0.978433	0.796401
19	43803986	43803986	-	0.753656	0.973832	1.00009
19	43804008	43804008	-	0.438723	0.913265	2.741
19	43804116	43804116	-	0.856706	0.978433	0.957493
19	43804124	43804124	-	0.0743951	0.739661	9.04762
19	43811000	43811000	-	0.591299	0.948102	2.21792
19	43811122	43811122	-	0.48178	0.926796	1.98399
19	43811143	43811143	-	0.984255	0.978433	0.0447294
19	43811173	43811173	-	0.705634	0.964438	-1.15726
19	43811175	43811175	-	0.485089	0.927959	-1.49932
19	43811216	43811216	-	0.514159	0.935026	2.00612
19	43811275	43811275	-	0.394883	0.895121	3.85967
19	43811365	43811365	-	0.31652	0.856397	-4.70529
19	43811377	43811377	-	0.17619	0.830161	3.77691
19	43811793	43811793	-	0.463879	0.921653	3.55191
19	43811796	43811796	-	0.926644	0.978433	0.426587
19	43811845	43811845	-	0.0734367	0.738355	7.49881
19	43811850	43811850	-	0.216681	0.837477	6.31078
19	43811872	43811872	-	0.517409	0.935676	-2.33572
19	43811889	43811889	-	0.251353	0.837477	-4.41558
19	43811967	43811967	-	0.697034	0.963114	-2.43649
19	43812368	43812368	-	0.53482	0.939103	3.11394
19	43812437	43812437	-	0.583998	0.947069	1.83598
19	43812450	43812450	-	0.91656	0.978433	0.28539
19	43812473	43812473	-	0.679934	0.960226	1.28151
19	43812498	43812498	-	0.878373	0.978433	-0.829547
19	43816379	43816379	-	0.382836	0.889723	-2.9329
19	43832410	43832410	-	0.210721	0.837477	5.13131
19	43832499	43832499	-	0.827137	0.978433	-0.326574
19	43832509	43832509	-	0.958852	0.978433	0.101091
19	43832518	43832518	-	0.303546	0.849176	-2.66584
19	43832533	43832533	-	0.355855	0.876875	-1.27962
19	43832564	43832564	-	0.385855	0.89117	-2.18431
19	43832600	43832600	-	0.927272	0.978433	0.126521
19	43832602	43832602	-	0.615956	0.951235	-0.598039
19	43832612	43832612	-	0.797851	0.978433	-0.48951
19	43832636	43832636	-	0.0270981	0.648958	-5.05636
19	43832696	43832696	-	0.124356	0.764059	-1.55039
19	43832699	43832699	-	0.574169	0.945638	1.21644
19	43832740	43832740	-	0.829954	0.978433	-0.544725
19	43832770	43832770	-	0.573	0.945494	2.19265
19	43832788	43832788	-	0.959801	0.978433	0.362319
19	43847857	43847857	-	0.535803	0.939212	-4.41558
19	43847884	43847884	-	0.726095	0.968183	2.61821
19	43847930	43847930	-	0.985538	0.978433	0.114416
19	43847974	43847974	-	0.337285	0.867585	-1.81325
19	43847979	43847979	-	0.980144	0.978433	0.0992523
19	43848014	43848014	-	0.801844	0.978433	0.906366
19	43848028	43848028	-	0.0208803	0.627205	-5.8046
19	43848048	43848048	-	0.0761386	0.741689	-4.70986
19	43848051	43848051	-	0.689152	0.961749	-1.38487
19	43848062	43848062	-	0.482418	0.927053	1.82242
19	43848078	43848078	-	0.625585	0.952292	1.59077
19	43848105	43848105	-	0.326096	0.861746	5.02482
19	43848113	43848113	-	0.262729	0.837477	-6.52277
19	43848132	43848132	-	0.314384	0.855216	-3.19721
19	43848147	43848147	-	0.411662	0.902028	3.79051
19	43848186	43848186	-	0.450328	0.916915	-2.97909
19	43848248	43848248	-	0.244939	0.837477	4.88688
19	43850122	43850122	-	0.191657	0.837477	-5.64368
19	43851949	43851949	-	0.97078	0.978433	-0.203998
19	43852071	43852071	-	0.716663	0.966551	-1.73677
19	43852150	43852150	-	0.719256	0.967012	-1.92308
19	43852160	43852160	-	0.638228	0.95418	-2.67664
19	43852167	43852167	-	0.000478343	0.248858	6
19	43852237	43852237	-	0.336404	0.867158	-6.51602
19	43857434	43857434	-	0.166724	0.818803	-16.2485
19	43857587	43857587	-	0.0253929	0.642822	-13.5607
19	43857613	43857613	-	0.078033	0.743463	-16.4987
19	43874168	43874168	-	0.681607	0.96053	-1.49474
19	43874184	43874184	-	0.919375	0.978433	-0.293772
19	43874249	43874249	-	0.15835	0.807919	-8.61205
19	43874264	43874264	-	0.624526	0.952223	-1.4881
19	43874278	43874278	-	0.818015	0.978433	-0.735196
19	43879214	43879214	-	0.592202	0.948102	-0.528357
19	43879256	43879256	-	0.319735	0.857888	-1.16615
19	43879260	43879260	-	0.562133	0.94411	-1.36905
19	43879307	43879307	-	0.6543	0.956383	-0.67503
19	43879821	43879821	-	0.87541	0.978433	0.233074
19	43879837	43879837	-	0.496763	0.930825	1.43376
19	43879839	43879839	-	0.447055	0.915988	-1.47934
19	43879845	43879845	-	0.676506	0.959657	-0.635917
19	43879847	43879847	-	0.860463	0.978433	0.304762
19	43879864	43879864	-	0.0916007	0.751365	3.73932
19	43879868	43879868	-	0.0745901	0.739682	-3.56725
19	43879874	43879874	-	0.810429	0.978433	-0.647685
19	43880311	43880311	-	0.782619	0.978433	-1.8003
19	43880495	43880495	-	0.569291	0.945007	1.0179
19	43880533	43880533	-	0.765518	0.975907	0.70855
19	43886771	43886771	-	0.539907	0.94007	-4.55882
19	43886775	43886775	-	0.264644	0.837477	-8.71772
19	43889965	43889965	-	0.0459448	0.68931	-8.80951
19	43890010	43890010	-	0.495507	0.930412	-4.08774
19	43890026	43890026	-	0.22082	0.837477	-4.67566
19	43890056	43890056	-	0.854642	0.978433	0.510062
19	43890089	43890089	-	0.774638	0.977455	-1.17892
19	43890098	43890098	-	0.821595	0.978433	-0.593765
19	43890108	43890108	-	0.308464	0.851882	-2.57143
19	43890127	43890127	-	0.0479306	0.691094	-9.20732
19	43890204	43890204	-	0.0444811	0.687229	4.57933
19	43890218	43890218	-	0.148832	0.795115	3.62666
19	43890285	43890285	-	0.971707	0.978433	0.0649351
19	43890291	43890291	-	0.712336	0.965768	0.451322
19	43890303	43890303	-	0.329652	0.863571	2.60433
19	43890308	43890308	-	0.680989	0.960427	-0.846081
19	43890313	43890313	-	0.403449	0.898845	-1.98718
19	43890350	43890350	-	0.413281	0.902861	2.95295
19	43890618	43890618	-	0.558143	0.943104	-3.18352
19	43890711	43890711	-	0.177208	0.831369	-7.40699
19	43890849	43890849	-	0.169053	0.821504	-6.32497
19	43890920	43890920	-	0.298722	0.846693	6.33579
19	43890926	43890926	-	0.40378	0.898975	2.33944
19	43892883	43892883	-	0.469804	0.923476	-5.48985
19	43893098	43893098	-	0.946421	0.978433	-0.355786
19	43893143	43893143	-	0.595823	0.948393	4.08602
19	43893214	43893214	-	0.53063	0.938209	-1.84133
19	43893314	43893314	-	0.568461	0.944929	5.21739
19	43893359	43893359	-	0.859559	0.978433	-1.42529
19	43893388	43893388	-	0.865889	0.978433	-0.810811
19	43893405	43893405	-	0.0359127	0.673133	-15.8425
19	43894909	43894909	-	0.339721	0.86893	-5.01797
19	43894927	43894927	-	0.0314078	0.662739	-12.0833
19	43894993	43894993	-	0.557077	0.943043	-5.90912
19	43895008	43895008	-	0.682646	0.96071	-2.9461
19	43895065	43895065	-	0.605983	0.949996	-3.21861
19	43895078	43895078	-	0.949508	0.978433	0.638877
19	43904336	43904336	-	0.809258	0.978433	-1.48911
19	43904371	43904371	-	0.422445	0.906472	-5.4902
19	43904375	43904375	-	0.424116	0.907179	-2.84173
19	43904406	43904406	-	0.0766201	0.741875	10.2174
19	43909734	43909734	-	0.319246	0.857674	-7.27717
19	43909778	43909778	-	0.93397	0.978433	-0.360268
19	43909797	43909797	-	0.731799	0.969374	-2.51892
19	43909855	43909855	-	0.862607	0.978433	0.693787
19	43909868	43909868	-	0.498785	0.931215	1.82743
19	43909913	43909913	-	0.53825	0.939782	-2.78902
19	43909929	43909929	-	0.532009	0.938651	1.78571
19	43909974	43909974	-	0.784448	0.978433	-1.25
19	43910016	43910016	-	0.000593474	0.265956	-16.2669
19	43910055	43910055	-	0.530043	0.938082	-1.88881
19	43910058	43910058	-	0.783278	0.978433	1.38889
19	43910063	43910063	-	0.4125	0.902487	-2.1757
19	43918783	43918783	-	0.106745	0.754487	-10.8463
19	43919146	43919146	-	0.3055	0.850447	4.19473
19	43919379	43919379	-	0.134506	0.775288	5.11597
19	43938297	43938297	-	0.0518778	0.696966	-6.28205
19	43938372	43938372	-	0.247558	0.837477	6.82701
19	43938782	43938782	-	0.705483	0.964399	2.94295
19	43938784	43938784	-	0.156249	0.805224	-9.31024
19	43939047	43939047	-	0.307449	0.851229	-5.24824
19	43939054	43939054	-	0.686628	0.96144	-2.44184
19	43939323	43939323	-	0.253833	0.837477	-0.813008
19	43939350	43939350	-	0.875093	0.978433	0.32175
19	43939362	43939362	-	0.29036	0.842799	-0.8
19	43939406	43939406	-	0.828625	0.978433	-0.373546
19	43939524	43939524	-	0.616813	0.951282	0.360791
19	43939555	43939555	-	0.289819	0.84264	0.535021
19	43939581	43939581	-	0.728556	0.968822	-0.498731
19	43939616	43939616	-	0.900195	0.978433	-0.163474
19	43939640	43939640	-	0.0871459	0.749565	0.743494
19	43939678	43939678	-	0.339888	0.86896	0.871135
19	43939742	43939742	-	0.104313	0.754247	1.86916
19	43949659	43949659	-	0.555345	0.942864	1.69753
19	43959151	43959151	-	0.343998	0.870714	-6.10786
19	43973684	43973684	-	0.457282	0.919652	-4.76904
19	43973782	43973782	-	0.964608	0.978433	-0.151321
19	43973840	43973840	-	0.394258	0.894959	-3.94807
19	43973856	43973856	-	0.193738	0.837477	-8.14617
19	43973951	43973951	-	0.906275	0.978433	-0.331016
19	43973981	43973981	-	0.454337	0.918499	-3.31974
19	43974018	43974018	-	0.491703	0.92966	4.2501
19	43974028	43974028	-	0.351575	0.874782	-5.04093
19	43974591	43974591	-	0.705612	0.964438	-1.65441
19	43974613	43974613	-	0.931366	0.978433	-0.378788
19	43974620	43974620	-	0.734554	0.969862	1.74491
19	43984962	43984962	-	0.73935	0.970947	-1.94837
19	43985043	43985043	-	0.910342	0.978433	0.505051
19	43985060	43985060	-	0.402268	0.898371	-3.11858
19	43986578	43986578	-	0.417403	0.9046	3.19767
19	43986680	43986680	-	0.925303	0.978433	-0.575496
19	43986694	43986694	-	0.402763	0.898558	-4.63584
19	43986705	43986705	-	0.574242	0.945658	4.00472
19	43986717	43986717	-	0.360873	0.879103	-5.88406
19	43986791	43986791	-	0.544447	0.940936	-3.78401
19	43986886	43986886	-	0.436308	0.912307	-4.33455
19	43986919	43986919	-	0.807539	0.978433	-0.690701
19	43990409	43990409	-	0.753951	0.973897	-2.60911
19	43990507	43990507	-	0.206497	0.837477	6.2624
19	43990509	43990509	-	0.416153	0.904102	-3.17118
19	43990535	43990535	-	0.34976	0.873886	2.88462
19	43990555	43990555	-	0.776166	0.977871	1.41013
19	43990562	43990562	-	0.866824	0.978433	0.793651
19	43990646	43990646	-	0.93101	0.978433	-0.614035
19	43990687	43990687	-	0.947341	0.978433	-0.389163
19	43990779	43990779	-	0.332951	0.865214	3.84092
19	43990788	43990788	-	0.584178	0.947089	1.84561
19	43998985	43998985	-	0.0873666	0.749652	-6.85484
19	43999121	43999121	-	0.137569	0.779049	3.19621
19	43999129	43999129	-	0.918729	0.978433	0.284091
19	43999197	43999197	-	0.776119	0.977869	1.48465
19	43999240	43999240	-	0.82507	0.978433	-0.82996
19	43999266	43999266	-	0.420444	0.905744	-2.36391
19	43999300	43999300	-	0.777021	0.977987	-0.710431
19	43999338	43999338	-	0.547345	0.94155	2.23854
19	43999457	43999457	-	0.263419	0.837477	5.56044
19	43999464	43999464	-	0.943202	0.978433	0.289655
19	43999559	43999559	-	0.591087	0.948084	-2.58298
19	43999625	43999625	-	0.120182	0.760354	-8.04756
19	43999793	43999793	-	0.149467	0.796069	-9.6723
19	44021382	44021382	-	0.955683	0.978433	0.606061
19	44021584	44021584	-	0.518171	0.935855	-0.732543
19	44021636	44021636	-	0.499848	0.931566	-1.25329
19	44021671	44021671	-	0.964313	0.978433	0.0438693
19	44021749	44021749	-	0.959367	0.978433	0.0634845
19	44021921	44021921	-	0.91505	0.978433	0.430108
19	44021929	44021929	-	0.577074	0.946171	-2.92417
19	44021940	44021940	-	0.0965665	0.752644	-13.4709
19	44022027	44022027	-	0.599409	0.948954	-4.01852
19	44046017	44046017	-	0.758952	0.974679	1.49841
19	44046026	44046026	-	0.0565192	0.706176	10.7293
19	44046149	44046149	-	0.221251	0.837477	-6.27606
19	44056931	44056931	-	0.687563	0.961555	-1.9714
19	44056978	44056978	-	0.70389	0.964055	0.743561
19	44056991	44056991	-	0.669493	0.958426	-0.908498
19	44067109	44067109	-	0.0807723	0.745631	6.03406
19	44067140	44067140	-	0.511043	0.934355	3.12925
19	44067508	44067508	-	0.512095	0.934545	-1.8953
19	44067533	44067533	-	0.367467	0.882126	4.05983
19	44067551	44067551	-	0.672688	0.959006	-1.57916
19	44067664	44067664	-	0.723733	0.967796	-1.62085
19	44067694	44067694	-	0.00129512	0.345226	-11.9716
19	44067716	44067716	-	0.477135	0.925642	-5.42981
19	44067909	44067909	-	0.288954	0.84235	5.93859
19	44067962	44067962	-	0.130297	0.76977	-7.34798
19	44068044	44068044	-	0.744013	0.971917	1.28645
19	44068189	44068189	-	0.776813	0.977979	0.94086
19	44069028	44069028	-	0.484044	0.927608	-2.16524
19	44069063	44069063	-	0.211229	0.837477	1.26582
19	44069085	44069085	-	0.0298608	0.658355	3.7037
19	44069091	44069091	-	0.858612	0.978433	0.389437
19	44069177	44069177	-	0.865016	0.978433	0.301659
19	44069942	44069942	-	0.00870381	0.540214	5.88235
19	44070015	44070015	-	0.899754	0.978433	-0.203819
19	44070103	44070103	-	0.631655	0.953277	1.12146
19	44070253	44070253	-	0.310504	0.853078	-5.37183
19	44070287	44070287	-	0.309119	0.852198	-4.66438
19	44070304	44070304	-	0.130637	0.770347	-7.79526
19	44070307	44070307	-	0.386032	0.891265	-3.05105
19	44071041	44071041	-	0.368697	0.882979	5.76923
19	44071173	44071173	-	0.520574	0.936332	-3.30896
19	44071196	44071196	-	0.658434	0.956884	1.65607
19	44106169	44106169	-	0.695908	0.962865	2.22578
19	44106277	44106277	-	0.438892	0.91332	-4.36527
19	44106309	44106309	-	0.560705	0.943841	-4.88317
19	44106496	44106496	-	0.889851	0.978433	-0.759381
19	44106509	44106509	-	0.758664	0.974637	-1.29199
19	44106577	44106577	-	0.66178	0.957586	2.63509
19	44106640	44106640	-	0.936436	0.978433	0.331625
19	44106707	44106707	-	0.113408	0.75678	-4.65817
19	44106722	44106722	-	0.759722	0.974792	1.14505
19	44106798	44106798	-	0.080682	0.745489	4.14172
19	44106810	44106810	-	0.290611	0.842962	1.88045
19	44106851	44106851	-	0.295855	0.845423	-0.664261
19	44106905	44106905	-	0.975383	0.978433	0.0161832
19	44106917	44106917	-	0.625498	0.952292	0.391659
19	44106946	44106946	-	0.532099	0.938651	-0.705554
19	44106950	44106950	-	0.467187	0.922663	-0.793418
19	44106956	44106956	-	0.69481	0.962634	-0.393749
19	44106978	44106978	-	0.0751968	0.740613	0.934579
19	44107017	44107017	-	0.228671	0.837477	1.03541
19	44107022	44107022	-	0.590054	0.947921	-0.915395
19	44107029	44107029	-	0.876979	0.978433	0.1443
19	44107091	44107091	-	0.00522343	0.490449	4.13223
19	44107101	44107101	-	0.0804426	0.745489	1.81818
19	44107793	44107793	-	0.945569	0.978433	-0.10296
19	44107809	44107809	-	0.506387	0.933133	0.64117
19	44107812	44107812	-	0.753652	0.973832	-0.41221
19	44107816	44107816	-	0.215343	0.837477	-1.61767
19	44107822	44107822	-	0.618636	0.951561	-0.692641
19	44107856	44107856	-	0.568441	0.944929	0.625865
19	44107863	44107863	-	0.346788	0.872259	-0.710766
19	44107957	44107957	-	0.354631	0.876236	-1.6933
19	44107959	44107959	-	0.0708626	0.734578	-2.65961
19	44107965	44107965	-	0.756669	0.974372	-0.500237
19	44107980	44107980	-	0.893824	0.978433	-0.127143
19	44108011	44108011	-	0.797506	0.978433	-0.397727
19	44108482	44108482	-	0.711039	0.965404	-1.76651
19	44108567	44108567	-	0.637498	0.954073	-3.47222
19	44111663	44111663	-	0.415747	0.903974	-3.38346
19	44112146	44112146	-	0.33815	0.868044	4.6929
19	44127795	44127795	-	0.113357	0.75678	4.08471
19	44127809	44127809	-	0.974603	0.978433	0.114409
19	44127881	44127881	-	0.43771	0.912914	-3.33742
19	44133032	44133032	-	0.78644	0.978433	-1.31653
19	44133104	44133104	-	0.748936	0.973008	1.33333
19	44133160	44133160	-	0.509537	0.93394	2.68817
19	44133176	44133176	-	0.825017	0.978433	-0.436562
19	44133304	44133304	-	0.260446	0.837477	-2.85017
19	44133347	44133347	-	0.751457	0.973459	-1.69939
19	44135079	44135079	-	0.456611	0.91933	-1.54762
19	44135204	44135204	-	0.76957	0.976589	-0.191003
19	44135251	44135251	-	0.426136	0.907874	0.81575
19	44135257	44135257	-	0.127729	0.767038	2.38562
19	44135265	44135265	-	0.982235	0.978433	0.013986
19	44135300	44135300	-	0.0948056	0.75187	0.909091
19	44135316	44135316	-	0.383428	0.889934	-1.15551
19	44135319	44135319	-	0.764453	0.975742	0.404255
19	44135327	44135327	-	0.102445	0.75409	1.03627
19	44135369	44135369	-	0.0521681	0.697056	2.01342
19	44135380	44135380	-	0.47635	0.925515	1.42203
19	44135396	44135396	-	0.971466	0.978433	-0.037594
19	44135439	44135439	-	0.649777	0.955485	-0.70028
19	44135836	44135836	-	0.122986	0.76292	-2.06186
19	44135840	44135840	-	0.829168	0.978433	0.344916
19	44135842	44135842	-	0.130717	0.770472	-1.9802
19	44135859	44135859	-	0.436704	0.9125	-1.56182
19	44135862	44135862	-	0.279083	0.839101	-0.900901
19	44135880	44135880	-	0.411367	0.901862	1.42166
19	44136445	44136445	-	0.913026	0.978433	0.735043
19	44136547	44136547	-	0.289208	0.842364	3.51562
19	44136555	44136555	-	0.584439	0.947121	-2.39216
19	44136628	44136628	-	0.692174	0.962313	-2.51334
19	44142146	44142146	-	0.266204	0.837477	3.61535
19	44142244	44142244	-	0.79112	0.978433	-0.615065
19	44144409	44144409	-	0.669274	0.958423	-1.83215
19	44144452	44144452	-	0.757006	0.974384	-1.17098
19	44144479	44144479	-	0.445558	0.915558	-2.00112
19	44144496	44144496	-	0.647516	0.955279	-1.90506
19	44144544	44144544	-	0.108096	0.754609	-5.22256
19	44144572	44144572	-	0.0311072	0.66251	-5.25101
19	44144602	44144602	-	0.00301985	0.4353	-7.21442
19	44144648	44144648	-	0.176991	0.831163	-6.3046
19	44145077	44145077	-	0.874018	0.978433	-0.584063
19	44145699	44145699	-	0.474289	0.924993	-4.46814
19	44145702	44145702	-	0.44478	0.915298	5.33508
19	44145822	44145822	-	0.671242	0.958717	-3.14539
19	44145886	44145886	-	0.438785	0.913265	-2.82039
19	44145934	44145934	-	0.872297	0.978433	0.900504
19	44145989	44145989	-	0.895978	0.978433	0.277778
19	44146014	44146014	-	0.446269	0.91578	-1.85513
19	44146035	44146035	-	0.549727	0.942006	1.19995
19	44146048	44146048	-	0.532658	0.938804	1.70115
19	44146595	44146595	-	0.544317	0.940923	-2.48082
19	44146605	44146605	-	0.132681	0.772801	-6.06829
19	44146638	44146638	-	0.0832541	0.746839	-10.3202
19	44146642	44146642	-	0.182973	0.837477	-8.14925
19	44146666	44146666	-	0.642239	0.954466	3.06828
19	44146685	44146685	-	0.983329	0.978433	-0.142315
19	44148514	44148514	-	0.970003	0.978433	-0.179754
19	44153731	44153731	-	0.596789	0.948514	-3.16822
19	44153766	44153766	-	0.614227	0.9511	2.53356
19	44153931	44153931	-	0.493226	0.929935	5.21516
19	44153976	44153976	-	0.596038	0.94844	-2.91667
19	44161547	44161547	-	0.646731	0.955179	-0.50316
19	44161585	44161585	-	0.98597	0.978433	0.0280141
19	44161642	44161642	-	0.104187	0.754247	-1.99853
19	44172358	44172358	-	0.153681	0.802297	4.64225
19	44184058	44184058	-	0.689748	0.961843	-2.27651
19	44195106	44195106	-	0.892962	0.978433	-0.429523
19	44195149	44195149	-	0.826857	0.978433	-0.911462
19	44195173	44195173	-	0.997065	0.978433	-0.0147842
19	44195237	44195237	-	0.256804	0.837477	-4.75804
19	44195287	44195287	-	0.59033	0.947921	-2.97807
19	44197543	44197543	-	0.0163108	0.604478	-13.4992
19	44197559	44197559	-	0.558121	0.943104	-1.80336
19	44197628	44197628	-	0.389724	0.892709	2.21438
19	44197660	44197660	-	0.778411	0.978116	1.1747
19	44197815	44197815	-	0.749641	0.973159	1.94932
19	44207087	44207087	-	0.487186	0.928464	4.70558
19	44215228	44215228	-	0.543551	0.940795	3.07799
19	44215407	44215407	-	0.941232	0.978433	-0.451755
19	44215413	44215413	-	0.880821	0.978433	0.523989
19	44215419	44215419	-	0.498412	0.9311	-3.56447
19	44215440	44215440	-	0.479362	0.926108	-4.67865
19	44215469	44215469	-	0.581164	0.946772	-3.00226
19	44215485	44215485	-	0.11432	0.757273	7.45263
19	44215514	44215514	-	0.834439	0.978433	1.23554
19	44215540	44215540	-	0.85406	0.978433	-1.10036
19	44215572	44215572	-	0.269478	0.837572	6.58042
19	44215588	44215588	-	0.660424	0.957314	2.42225
19	44215624	44215624	-	0.919892	0.978433	0.534759
19	44215639	44215639	-	0.0354083	0.67237	-9.40989
19	44215684	44215684	-	0.490564	0.929302	-3.07269
19	44217029	44217029	-	0.53884	0.939897	3.78236
19	44217068	44217068	-	0.772622	0.977064	1.64087
19	44225574	44225574	-	0.430084	0.909679	-3.07714
19	44225662	44225662	-	0.47199	0.924189	-3.5443
19	44225749	44225749	-	0.199918	0.837477	-4.89885
19	44225760	44225760	-	0.0656014	0.725921	-21.286
19	44237766	44237766	-	0.0161629	0.603828	8.04207
19	44237778	44237778	-	0.435044	0.911761	3.61117
19	44237809	44237809	-	0.776238	0.977893	1.12906
19	44237842	44237842	-	0.346697	0.872223	-8.31826
19	44245479	44245479	-	0.72455	0.967915	1.8332
19	44245488	44245488	-	0.0980447	0.753175	-5.23496
19	44245514	44245514	-	0.916559	0.978433	0.227102
19	44245654	44245654	-	0.285141	0.840739	-4.9794
19	44245673	44245673	-	0.0442809	0.687133	-9.95592
19	44245718	44245718	-	0.523894	0.936922	2.70351
19	44246710	44246710	-	0.580952	0.946756	-4.19722
19	44246787	44246787	-	0.597429	0.948715	-0.762151
19	44247137	44247137	-	0.867459	0.978433	-0.526865
19	44247167	44247167	-	0.104497	0.754247	-3.69916
19	44247257	44247257	-	0.346867	0.872297	-6.64355
19	44247339	44247339	-	0.0796064	0.744964	-3.57834
19	44247356	44247356	-	0.0809559	0.745816	4.40925
19	44252370	44252370	-	0.697165	0.963129	3.77495
19	44252434	44252434	-	0.325657	0.861497	-5.98013
19	44252463	44252463	-	0.150255	0.797481	-7.25806
19	44252483	44252483	-	0.093955	0.75187	11.9325
19	44259293	44259293	-	0.50448	0.932664	1.5975
19	44259331	44259331	-	0.648501	0.955398	1.68622
19	44259343	44259343	-	0.35995	0.878672	-1.50988
19	44259527	44259527	-	0.215287	0.837477	-4.2723
19	44259544	44259544	-	0.372028	0.884676	-2.31656
19	44259597	44259597	-	0.884045	0.978433	-1.12207
19	44261938	44261938	-	0.366527	0.881625	3.43284
19	44261945	44261945	-	0.879045	0.978433	0.639282
19	44262078	44262078	-	0.12959	0.768878	4.85328
19	44262096	44262096	-	0.934395	0.978433	-0.204182
19	44262109	44262109	-	0.668193	0.958418	-1.24009
19	44262155	44262155	-	0.489177	0.92893	-3.3367
19	44262171	44262171	-	0.542694	0.940533	-2.51315
19	44264415	44264415	-	0.68664	0.96144	2.66152
19	44264475	44264475	-	0.347825	0.872835	3.18155
19	44264562	44264562	-	0.709766	0.965164	-2.86868
19	44264571	44264571	-	0.242516	0.837477	9.04762
19	44264580	44264580	-	0.669394	0.958423	3.1626
19	44265118	44265118	-	0.896565	0.978433	-0.829777
19	44265159	44265159	-	0.574884	0.945792	3.57625
19	44265183	44265183	-	0.46106	0.920754	-4.56538
19	44273762	44273762	-	0.605181	0.949802	2.19755
19	44273826	44273826	-	0.179679	0.833882	3.59079
19	44273871	44273871	-	0.086662	0.749358	-6.28117
19	44273981	44273981	-	0.36391	0.880347	-7.05049
19	44274258	44274258	-	0.673606	0.959145	-2.53286
19	44274304	44274304	-	0.447675	0.916182	2.72727
19	44278041	44278041	-	0.919012	0.978433	-0.637255
19	44278087	44278087	-	0.624756	0.952239	2.08692
19	44278098	44278098	-	0.0569412	0.706726	-7.75972
19	44278109	44278109	-	0.174044	0.8277	-5.45635
19	44278241	44278241	-	0.275171	0.838026	7.61093
19	44278304	44278304	-	0.660511	0.957338	-3.03544
19	44278364	44278364	-	0.299377	0.84697	3.85231
19	44278419	44278419	-	0.163475	0.814757	-6.58815
19	44278449	44278449	-	0.60906	0.950372	1.76808
19	44278475	44278475	-	0.745539	0.97216	-1.9587
19	44278500	44278500	-	0.225103	0.837477	-6.15741
19	44281365	44281365	-	0.0945997	0.75187	10.3815
19	44281459	44281459	-	0.0175861	0.611599	-4.33154
19	44281490	44281490	-	0.454512	0.918592	-1.41263
19	44281537	44281537	-	0.199194	0.837477	-6.1838
19	44281589	44281589	-	0.357591	0.877686	3.57813
19	44281595	44281595	-	0.421148	0.905851	-1.38889
19	44281601	44281601	-	0.236408	0.837477	-1.87848
19	44281605	44281605	-	0.564812	0.944457	1.25353
19	44281609	44281609	-	0.448043	0.916246	2.16613
19	44281765	44281765	-	0.316586	0.856398	-11.3235
19	44282653	44282653	-	0.975228	0.978433	0.175439
19	44282716	44282716	-	0.0883626	0.749997	11.8649
19	44282763	44282763	-	0.978027	0.978433	0.162551
19	44282803	44282803	-	0.515811	0.935388	4.59385
19	44282813	44282813	-	0.319789	0.857888	6.0361
19	44283205	44283205	-	0.955255	0.978433	-0.225904
19	44283235	44283235	-	0.495517	0.930418	2.21244
19	44283778	44283778	-	0.382971	0.889785	4.11765
19	44284799	44284799	-	0.960987	0.978433	-0.0616333
19	44284801	44284801	-	0.274263	0.837925	-1.89022
19	44284811	44284811	-	0.213871	0.837477	-2.90299
19	44284816	44284816	-	0.233635	0.837477	-0.925926
19	44284831	44284831	-	0.310625	0.853177	2.3686
19	44285028	44285028	-	0.0313038	0.662739	12.0081
19	44285063	44285063	-	0.900092	0.978433	-0.488346
19	44285110	44285110	-	0.132147	0.772089	10.5739
19	44285178	44285178	-	0.587038	0.947465	-4.08623
19	44287971	44287971	-	0.830931	0.978433	1.37981
19	44291665	44291665	-	0.390773	0.893256	-8.29961
19	44291810	44291810	-	0.68664	0.96144	3.38168
19	44291844	44291844	-	0.9348	0.978433	0.650118
19	44292640	44292640	-	0.444767	0.915298	3.32258
19	44293134	44293134	-	0.719604	0.967063	1.21641
19	44293218	44293218	-	0.0370632	0.675236	2.52101
19	44293291	44293291	-	0.251808	0.837477	-2.52789
19	44293306	44293306	-	0.433029	0.911009	2.59887
19	44293309	44293309	-	0.131658	0.771345	3.2288
19	44293373	44293373	-	0.114335	0.757289	-3.54549
19	44293380	44293380	-	0.0501817	0.694096	-2.7027
19	44293447	44293447	-	0.602064	0.949337	1.13815
19	44294159	44294159	-	0.229917	0.837477	-1.0101
19	44294163	44294163	-	0.226766	0.837477	-1.0101
19	44294165	44294165	-	0.955499	0.978433	-0.0841751
19	44294220	44294220	-	0.383754	0.890127	1.85422
19	44294537	44294537	-	0.444545	0.915248	-1.02927
19	44294571	44294571	-	0.927256	0.978433	0.0779691
19	44294582	44294582	-	0.842729	0.978433	0.259038
19	44294649	44294649	-	0.569325	0.945007	0.448126
19	44294656	44294656	-	0.0450799	0.688331	1.33929
19	44294700	44294700	-	0.543577	0.940795	-0.536916
19	44294736	44294736	-	0.25678	0.837477	0.628931
19	44294754	44294754	-	0.0470146	0.689899	2.18978
19	44294769	44294769	-	0.0457916	0.689218	2.54237
19	44295141	44295141	-	0.306308	0.850533	-1.08989
19	44295186	44295186	-	0.792837	0.978433	0.926423
19	44295696	44295696	-	0.546247	0.941265	-1.26598
19	44296218	44296218	-	0.404042	0.899023	-1.62602
19	44297063	44297063	-	0.162476	0.81339	4.40767
19	44297232	44297232	-	0.441366	0.91415	4.91713
19	44297373	44297373	-	0.118183	0.759463	7.43089
19	44297415	44297415	-	0.0509675	0.695407	13.589
19	44297431	44297431	-	0.408829	0.901102	5.74986
19	44297450	44297450	-	0.159927	0.810096	9.20916
19	44297465	44297465	-	0.877401	0.978433	-0.951895
19	44298358	44298358	-	0.383162	0.889827	4.8754
19	44298478	44298478	-	0.863624	0.978433	0.953878
19	44298482	44298482	-	0.365545	0.881214	5.98438
19	44298527	44298527	-	0.0710918	0.735104	12.8876
19	44298542	44298542	-	0.372656	0.885002	3.24444
19	44299251	44299251	-	0.190522	0.837477	7.42554
19	44299258	44299258	-	0.67243	0.958963	2.61915
19	44299280	44299280	-	0.708673	0.964976	2.96296
19	44299343	44299343	-	0.118983	0.759657	7.09738
19	44299353	44299353	-	0.0602007	0.713586	5.83221
19	44299374	44299374	-	0.251037	0.837477	4.85718
19	44300611	44300611	-	0.933524	0.978433	-0.729547
19	44300613	44300613	-	0.821812	0.978433	-1.85529
19	44300616	44300616	-	0.182193	0.836591	11.7811
19	44300656	44300656	-	0.499738	0.931563	3.83772
19	44301393	44301393	-	0.734793	0.969924	1.72697
19	44301669	44301669	-	0.116592	0.758304	-10.1077
19	44301726	44301726	-	0.642457	0.954466	2.58298
19	44301841	44301841	-	0.0411955	0.681636	8.79332
19	44301875	44301875	-	0.0733982	0.738355	7.65612
19	44301892	44301892	-	0.0589706	0.711005	8.25806
19	44301966	44301966	-	0.596834	0.948514	1.98139
19	44302006	44302006	-	0.764781	0.975776	1.57143
19	44302060	44302060	-	0.211165	0.837477	7.52362
19	44302082	44302082	-	0.190114	0.837477	9.97899
19	44302172	44302172	-	0.445224	0.915424	4.67968
19	44305462	44305462	-	0.343764	0.870608	4.87233
19	44310993	44310993	-	0.00113404	0.331202	18.4962
19	44312379	44312379	-	0.871494	0.978433	1.26876
19	44312493	44312493	-	0.19865	0.837477	-6.78363
19	44314212	44314212	-	0.618542	0.951554	1.66667
19	44314290	44314290	-	0.876454	0.978433	-0.364208
19	44314304	44314304	-	0.803318	0.978433	0.430681
19	44314351	44314351	-	0.454408	0.918524	-0.970899
19	44314370	44314370	-	0.405965	0.899764	-1.08108
19	44314424	44314424	-	0.585261	0.947258	-0.618429
19	44363484	44363484	-	0.124906	0.764467	-5.13731
19	44363498	44363498	-	0.666868	0.95819	1.64618
19	44363610	44363610	-	0.250851	0.837477	1.93096
19	44363613	44363613	-	0.105727	0.754256	3.90143
19	44363642	44363642	-	0.569936	0.945079	2.3977
19	44363649	44363649	-	0.291919	0.843545	-5.77887
19	44363654	44363654	-	0.0294457	0.65777	-14.1725
19	44363697	44363697	-	0.0779958	0.743421	2.15054
19	44372933	44372933	-	0.854496	0.978433	0.598802
19	44386040	44386040	-	0.368351	0.882704	6.05495
19	44386951	44386951	-	0.323072	0.859989	-3.12569
19	44386982	44386982	-	0.449423	0.916611	2.86102
19	44387378	44387378	-	0.786263	0.978433	-3.87409
19	44387427	44387427	-	0.182694	0.837182	-2.70801
19	44387652	44387652	-	0.362742	0.879961	4.32347
19	44387777	44387777	-	0.584278	0.947092	4.01635
19	44387828	44387828	-	0.469162	0.923255	2.6455
19	44387906	44387906	-	0.22671	0.837477	2.405
19	44387978	44387978	-	0.6992	0.963441	-1.83766
19	44387999	44387999	-	0.993166	0.978433	-0.034188
19	44388059	44388059	-	0.104603	0.754247	3.11015
19	44388079	44388079	-	0.358154	0.87784	-3.00878
19	44388109	44388109	-	0.0865677	0.749188	3.28067
19	44388119	44388119	-	0.897915	0.978433	0.189743
19	44388136	44388136	-	0.730332	0.969088	-0.919191
19	44388206	44388206	-	0.312359	0.854134	2.58259
19	44388227	44388227	-	0.921899	0.978433	0.216558
19	44388333	44388333	-	0.797887	0.978433	0.450784
19	44388348	44388348	-	0.154504	0.803256	-4.03696
19	44388352	44388352	-	0.0711674	0.735221	-4.65676
19	44389013	44389013	-	0.209679	0.837477	3.0178
19	44389016	44389016	-	0.30629	0.850533	2.05112
19	44389077	44389077	-	0.25914	0.837477	1.14943
19	44389093	44389093	-	0.475584	0.925398	2.81532
19	44394027	44394027	-	0.176504	0.830507	-7.9644
19	44394169	44394169	-	0.895344	0.978433	0.45672
19	44394385	44394385	-	0.324073	0.860623	-5.83495
19	44394411	44394411	-	0.400036	0.897347	-5.58937
19	44395155	44395155	-	0.511589	0.934432	3.41187
19	44395182	44395182	-	0.43963	0.913589	-4.11581
19	44395188	44395188	-	0.494959	0.930307	-2.83562
19	44395200	44395200	-	0.423838	0.907112	-3.18578
19	44395210	44395210	-	0.003074	0.437271	-13.5413
19	44395336	44395336	-	0.603887	0.949507	-3.07568
19	44395352	44395352	-	0.698883	0.963388	-2.23653
19	44396147	44396147	-	0.400463	0.89749	1.96223
19	44396179	44396179	-	0.241902	0.837477	3.11797
19	44396189	44396189	-	0.723118	0.967659	-0.940171
19	44396213	44396213	-	0.375308	0.886231	3.96533
19	44396809	44396809	-	0.0027545	0.426711	-12.2984
19	44396839	44396839	-	0.0647104	0.724177	-12.3376
19	44396848	44396848	-	0.140657	0.783521	-5.58288
19	44396931	44396931	-	0.712041	0.965665	-0.693982
19	44396977	44396977	-	0.448945	0.916534	2.90598
19	44404618	44404618	-	0.657464	0.956773	0.702576
19	44404754	44404754	-	0.975685	0.978433	0.0912916
19	44404786	44404786	-	0.638236	0.95418	-1.36134
19	44406532	44406532	+	0.170793	0.82389	11.1692
19	44406583	44406583	+	0.736063	0.970171	2.02468
19	44406599	44406599	+	0.14347	0.787591	9.25926
19	44406631	44406631	+	0.171713	0.824909	8.31856
19	44407913	44407913	-	0.111298	0.75614	-1.9802
19	44407975	44407975	-	0.232434	0.837477	0.884956
19	44408008	44408008	-	0.901724	0.978433	0.19618
19	44408086	44408086	-	0.496401	0.930685	0.750788
19	44408133	44408133	-	0.198988	0.837477	0.813008
19	44408161	44408161	-	0.228802	0.837477	1.83402
19	44408166	44408166	-	0.181583	0.835766	0.943396
19	44408194	44408194	-	0.220201	0.837477	-2.10788
19	44408208	44408208	-	0.0636388	0.72162	-3.63015
19	44409474	44409474	-	0.474606	0.925074	-4.41176
19	44418048	44418048	-	0.642487	0.954472	-1.48531
19	44418198	44418198	-	0.0763985	0.741875	-6.68333
19	44418230	44418230	-	0.537835	0.939682	3.47251
19	44418262	44418262	-	0.55704	0.943043	-3.28655
19	44418276	44418276	-	0.0697587	0.732949	-10.5328
19	44427710	44427710	-	0.392413	0.893984	3.29588
19	44433499	44433499	-	0.462624	0.921344	2.03824
19	44433536	44433536	-	0.140977	0.783944	-4.86397
19	44458197	44458197	-	0.599572	0.948967	-3.59907
19	44458279	44458279	-	0.00993312	0.555656	-10.0762
19	44458321	44458321	-	0.116985	0.758626	-7.93916
19	44458392	44458392	-	0.0624184	0.718457	-5.0832
19	44458456	44458456	-	0.300442	0.847618	-2.67878
19	44458473	44458473	-	0.2373	0.837477	-7.1525
19	44458496	44458496	-	0.0664686	0.72775	-7.62538
19	44459011	44459011	-	0.0939852	0.75187	-17.5875
19	44459144	44459144	-	0.191307	0.837477	-17.8463
19	44459194	44459194	-	0.206136	0.837477	-10.9504
19	44459215	44459215	-	0.54529	0.941111	-3.1792
19	44459246	44459246	-	0.101174	0.753755	-9.38765
19	44459264	44459264	-	0.155115	0.8038	-8.1448
19	44459469	44459469	-	0.296124	0.845597	-6.40947
19	44459526	44459526	-	0.468645	0.92311	-3.65221
19	44459576	44459576	-	0.694447	0.96257	-1.43441
19	44459595	44459595	-	0.385411	0.890941	-4.99136
19	44459602	44459602	-	0.208315	0.837477	-8.20707
19	44474061	44474061	-	0.0728939	0.737384	-10.7981
19	44474155	44474155	-	0.477672	0.925808	-5.67061
19	44474198	44474198	-	0.559918	0.943679	1.82598
19	44474371	44474371	-	0.875555	0.978433	-0.472024
19	44474383	44474383	-	0.329737	0.863571	-2.67442
19	44496578	44496578	-	0.774193	0.97739	-2.04678
19	44496610	44496610	-	0.750189	0.97322	2.99625
19	44512439	44512439	-	0.0817202	0.746447	-10.7821
19	44513570	44513570	-	0.697252	0.96314	-2.25113
19	44513596	44513596	-	0.0227137	0.634106	11.866
19	44513611	44513611	-	0.658855	0.957007	2.36509
19	44513797	44513797	-	0.451142	0.917121	-3.78982
19	44513853	44513853	-	0.424772	0.90733	-5.29846
19	44513893	44513893	-	0.445661	0.915609	-3.05603
19	44513929	44513929	-	0.28094	0.839554	-4.17772
19	44513940	44513940	-	0.927252	0.978433	0.557409
19	44513988	44513988	-	0.238514	0.837477	-6.69318
19	44514091	44514091	-	0.435467	0.911981	-3.29013
19	44514110	44514110	-	0.188596	0.837477	7.80506
19	44514165	44514165	-	0.795743	0.978433	-1.22866
19	44535382	44535382	-	0.670406	0.958584	-2.3326
19	44535511	44535511	-	0.0408677	0.681419	-5.17247
19	44546479	44546479	-	0.936635	0.978433	-0.308447
19	44554593	44554593	-	0.779187	0.978217	0.833333
19	44554639	44554639	-	0.499122	0.931382	1.40531
19	44555641	44555641	-	0.975706	0.978433	-0.127277
19	44555651	44555651	-	0.377379	0.886996	2.9784
19	44555666	44555666	-	0.716154	0.966439	2.48677
19	44555674	44555674	-	0.192458	0.837477	-6.62985
19	44555681	44555681	-	0.636655	0.953949	-4.53488
19	44555695	44555695	-	0.923039	0.978433	0.678208
19	44555865	44555865	-	0.463185	0.921484	-2.33055
19	44555878	44555878	-	0.587375	0.947545	-1.65289
19	44555883	44555883	-	0.153903	0.802666	3.89527
19	44562395	44562395	-	0.407928	0.900572	6.73077
19	44562549	44562549	-	0.344823	0.87117	-3.72988
19	44591073	44591073	-	0.664942	0.957952	-2.30609
19	44591091	44591091	-	0.489535	0.928994	2.35732
19	44591094	44591094	-	0.886166	0.978433	0.839382
19	44591174	44591174	-	0.536453	0.939326	-1.77432
19	44591176	44591176	-	0.977887	0.978433	-0.0773276
19	44591201	44591201	-	0.28015	0.839305	4.6105
19	44591226	44591226	-	0.827026	0.978433	0.900364
19	44591285	44591285	-	0.592706	0.948102	-3.4354
19	44657878	44657878	-	0.478303	0.925937	-7.87097
19	44657883	44657883	-	0.793909	0.978433	1.90623
19	44657891	44657891	-	0.146619	0.792126	-10.8504
19	44669465	44669465	-	0.998287	0.978433	-0.00561167
19	44669486	44669486	-	0.771824	0.976903	0.844854
19	44669521	44669521	-	0.0308931	0.662017	5.43242
19	44669530	44669530	-	0.368991	0.88309	1.64465
19	44674340	44674340	-	0.653669	0.956275	-2.85014
19	44674373	44674373	-	0.616716	0.951253	-1.15741
19	44674381	44674381	-	0.0292131	0.65681	-8.23529
19	44674491	44674491	-	0.489038	0.928909	4.32355
19	44674907	44674907	-	0.441767	0.914266	-2.45843
19	44674916	44674916	-	0.389497	0.892648	2.1518
19	44677029	44677029	-	0.12661	0.765941	-3.77402
19	44677144	44677144	-	0.0444132	0.687229	-8.16667
19	44683748	44683748	-	0.713223	0.965882	-1.41932
19	44683760	44683760	-	0.109819	0.755316	-4.0715
19	44683774	44683774	-	0.06809	0.730184	-4.56824
19	44683778	44683778	-	0.764145	0.97572	0.721154
19	44683786	44683786	-	0.998448	0.978433	-0.00436453
19	44683790	44683790	-	0.21073	0.837477	2.67084
19	44683794	44683794	-	0.135552	0.77629	-3.7268
19	44683838	44683838	-	0.52241	0.93664	-1.92895
19	44683849	44683849	-	0.853282	0.978433	0.273045
19	44684548	44684548	-	0.661449	0.957524	2.5641
19	44684784	44684784	-	0.746286	0.972414	-2.16837
19	44686175	44686175	-	0.557972	0.943069	2.74399
19	44686217	44686217	-	0.466778	0.922519	2.94575
19	44686234	44686234	-	0.915855	0.978433	0.62447
19	44692533	44692533	-	0.337079	0.867461	-2.58479
19	44693438	44693438	-	0.548705	0.941857	-3.61111
19	44697387	44697387	-	0.602791	0.949453	4.48038
19	44719243	44719243	-	0.588448	0.947689	4.05371
19	44719259	44719259	-	0.513562	0.934872	-4.25207
19	44719796	44719796	-	0.239991	0.837477	-3.80187
19	44719827	44719827	-	0.238358	0.837477	-6.39321
19	44719833	44719833	-	0.300015	0.847417	4.46968
19	44724195	44724195	-	0.234718	0.837477	-1.03093
19	44724228	44724228	-	0.501133	0.931817	-1.25135
19	44724235	44724235	-	0.851531	0.978433	-0.49647
19	44724238	44724238	-	0.0771219	0.742669	-2.27273
19	44724635	44724635	-	0.316497	0.856397	6.59645
19	44724663	44724663	-	0.916345	0.978433	-0.952381
19	44724676	44724676	-	0.107611	0.754488	-11.0897
19	44726580	44726580	-	0.0510792	0.695815	2.85714
19	44726588	44726588	-	0.10979	0.755316	-1.6
19	44726691	44726691	-	0.66959	0.958443	1.12269
19	44726697	44726697	-	0.591733	0.948102	1.09101
19	44742376	44742376	-	0.377166	0.886951	1.74116
19	44742513	44742513	-	0.206357	0.837477	-2.73032
19	44742587	44742587	-	0.512775	0.934675	-0.950806
19	44742600	44742600	-	0.159153	0.808927	-4.45691
19	44742645	44742645	-	0.449174	0.916597	-1.33551
19	44742663	44742663	-	0.795709	0.978433	-0.623963
19	44742668	44742668	-	0.40836	0.900771	2.17699
19	44748155	44748155	-	0.20571	0.837477	-6.94733
19	44748224	44748224	-	0.638842	0.95418	1.91975
19	44748228	44748228	-	0.298497	0.846578	5.8184
19	44748276	44748276	-	0.304905	0.850031	-3.82907
19	44748312	44748312	-	0.332093	0.864878	-4.29793
19	44748482	44748482	-	0.202256	0.837477	6.82891
19	44750711	44750711	-	0.574532	0.945711	-1.07143
19	44751083	44751083	-	0.174069	0.82773	2.96003
19	44751112	44751112	-	0.578925	0.946416	-1.47883
19	44757427	44757427	-	0.505162	0.932849	1.45907
19	44757429	44757429	-	0.109782	0.755316	3.40017
19	44757437	44757437	-	0.123651	0.763538	-1.72414
19	44757446	44757446	-	0.238958	0.837477	-2.36617
19	44757449	44757449	-	0.268216	0.837516	-0.877193
19	44757453	44757453	-	0.892102	0.978433	0.183066
19	44757465	44757465	-	0.30475	0.84992	-2.26193
19	44757490	44757490	-	0.140656	0.783521	3.32304
19	44757492	44757492	-	0.437553	0.912834	1.63766
19	44757497	44757497	-	0.428049	0.908729	1.7272
19	44757507	44757507	-	0.804763	0.978433	0.613865
19	44757559	44757559	-	0.0515109	0.696482	4.11472
19	44757587	44757587	-	0.543326	0.940716	1.48066
19	44757600	44757600	-	0.266041	0.837477	1.91576
19	44757617	44757617	-	0.43621	0.912263	-1.91123
19	44757628	44757628	-	0.255744	0.837477	-2.89771
19	44757672	44757672	-	0.768159	0.976309	0.5943
19	44757703	44757703	-	0.653254	0.956191	0.608899
19	44760441	44760441	-	0.420296	0.905666	2.37683
19	44760443	44760443	-	0.262374	0.837477	4.00653
19	44760454	44760454	-	0.538004	0.939733	2.36173
19	44760457	44760457	-	0.0823683	0.746447	5.25794
19	44760463	44760463	-	0.33213	0.864895	3.53639
19	44760476	44760476	-	0.425749	0.907751	2.14505
19	44760493	44760493	-	0.198163	0.837477	2.06492
19	44760497	44760497	-	0.573688	0.94556	1.20005
19	44760534	44760534	-	0.940877	0.978433	0.0800558
19	44760557	44760557	-	0.635872	0.953907	0.464447
19	44760609	44760609	-	0.0585676	0.710625	8.90695
19	44762107	44762107	-	0.141882	0.784935	-9.51087
19	44762121	44762121	-	0.007722	0.527585	-14.186
19	44762124	44762124	-	0.111003	0.75603	-13.4508
19	44762179	44762179	-	0.889753	0.978433	0.713715
19	44762184	44762184	-	0.745847	0.972271	-1.12804
19	44762346	44762346	-	0.397927	0.896352	-6.87137
19	44762543	44762543	-	0.533406	0.938928	4.00755
19	44762831	44762831	-	0.977032	0.978433	-0.182039
19	44762943	44762943	-	0.862992	0.978433	-0.697032
19	44763132	44763132	-	0.966785	0.978433	0.270856
19	44763142	44763142	-	0.226932	0.837477	-6.00336
19	44763154	44763154	-	0.243903	0.837477	8.06989
19	44772469	44772469	-	0.960073	0.978433	-0.389313
19	44772475	44772475	-	0.256203	0.837477	4.31462
19	44772482	44772482	-	0.14652	0.791968	-4.99152
19	44772513	44772513	-	0.241073	0.837477	4.14688
19	44800687	44800687	-	0.664813	0.957931	2.47423
19	44826165	44826165	-	0.187194	0.837477	-6.60677
19	44836638	44836638	-	0.546599	0.941382	-1.41468
19	44836693	44836693	-	0.6577	0.956782	-0.979798
19	44836740	44836740	-	0.994441	0.978433	-0.0116877
19	44836746	44836746	-	0.67852	0.960042	-1.14318
19	44836793	44836793	-	0.0957992	0.75187	-6.31313
19	44871205	44871205	-	0.435092	0.911766	-7.46872
19	44871300	44871300	-	0.713576	0.965946	3.42599
19	44874795	44874795	-	0.986124	0.978433	-0.171887
19	44874856	44874856	-	0.377082	0.88691	3.95488
19	44875048	44875048	-	0.358477	0.878062	3.1106
19	44875089	44875089	-	0.755423	0.974129	-1.28987
19	44875277	44875277	-	0.443576	0.914923	5.26923
19	44883147	44883147	-	0.745635	0.972218	-2.90404
19	44887232	44887232	-	0.292092	0.843643	-1.95415
19	44887280	44887280	-	0.343734	0.870608	-3.63606
19	44887304	44887304	-	0.567336	0.944782	3.20537
19	44887308	44887308	-	0.163336	0.814583	7.75558
19	44887312	44887312	-	0.696615	0.963044	2.09376
19	44887316	44887316	-	0.770146	0.976639	1.91506
19	44887320	44887320	-	0.753058	0.973737	1.73203
19	44887657	44887657	-	0.0498822	0.693664	-10.7574
19	44887687	44887687	-	0.429792	0.909522	-4.61108
19	44887707	44887707	-	0.493325	0.929938	4.34551
19	44887762	44887762	-	0.859699	0.978433	0.720621
19	44887833	44887833	-	0.865441	0.978433	-0.517504
19	44887871	44887871	-	0.022376	0.632535	3.125
19	44887900	44887900	-	0.841795	0.978433	-0.409165
19	44887984	44887984	-	0.751547	0.973472	-0.892061
19	44895510	44895510	-	0.576602	0.946089	1.53061
19	44928127	44928127	-	0.837819	0.978433	-0.900621
19	44928197	44928197	-	0.222071	0.837477	5.238
19	44928218	44928218	-	0.233354	0.837477	-3.57843
19	44928275	44928275	-	0.708627	0.964974	-1.47685
19	44928338	44928338	-	0.687946	0.961573	2.2422
19	44928365	44928365	-	0.861971	0.978433	-1.10672
19	44928540	44928540	-	0.980301	0.978433	0.158847
19	44928653	44928653	-	0.80546	0.978433	1.45212
19	44928680	44928680	-	0.256381	0.837477	8.98653
19	44929271	44929271	-	0.796252	0.978433	-1.46315
19	44929288	44929288	-	0.272155	0.837594	-4.85732
19	44929338	44929338	-	0.111737	0.756307	-9.8099
19	44930633	44930633	-	0.954046	0.978433	0.0933707
19	44930673	44930673	-	0.0289016	0.655684	-3.22581
19	44930778	44930778	-	0.206789	0.837477	0.925926
19	44931753	44931753	-	0.471425	0.924003	0.888136
19	44931771	44931771	-	0.864095	0.978433	0.143106
19	44931856	44931856	-	0.140407	0.783182	-1.18623
19	44931888	44931888	-	0.809816	0.978433	-0.222094
19	44968558	44968558	-	0.947283	0.978433	0.180995
19	44982416	44982416	-	0.605112	0.949778	-2.73936
19	44982622	44982622	-	0.771693	0.976867	-1.72003
19	44982663	44982663	-	0.109954	0.755316	-8.94471
19	44982788	44982788	-	0.779837	0.978301	1.59365
19	44982849	44982849	-	0.839118	0.978433	-1.03799
19	44982891	44982891	-	0.284358	0.840356	-6.82279
19	44982906	44982906	-	0.447648	0.916166	-3.79976
19	44987034	44987034	-	0.932557	0.978433	0.471248
19	44987123	44987123	-	0.710317	0.965238	-2.643
19	44987245	44987245	-	0.973959	0.978433	-0.231308
19	44987304	44987304	-	0.68892	0.961749	1.84063
19	44987366	44987366	-	0.664109	0.957815	1.50926
19	44987380	44987380	-	0.121265	0.761266	-3.69654
19	44987516	44987516	-	0.685777	0.961314	-1.07831
19	44987711	44987711	-	0.957702	0.978433	-0.301659
19	44987925	44987925	-	0.84102	0.978433	-1.32228
19	44987977	44987977	-	0.516658	0.935517	-4.14154
19	44988186	44988186	-	0.0718818	0.736302	-10.4277
19	44988199	44988199	-	0.0639312	0.722436	-8.51565
19	44988243	44988243	-	0.012486	0.576927	-8.05156
19	44988273	44988273	-	0.0172733	0.609837	-9.50059
19	44988278	44988278	-	0.0213661	0.628796	-8.5124
19	44988351	44988351	-	0.0391253	0.678257	-11.8074
19	44988515	44988515	-	0.905688	0.978433	-0.816993
19	44988602	44988602	-	0.785532	0.978433	-0.771442
19	44988619	44988619	-	0.522396	0.93664	-2.95186
19	44988640	44988640	-	0.351211	0.874594	2.73843
19	44988674	44988674	-	0.0751935	0.740612	-8.34764
19	44988830	44988830	-	0.403195	0.898751	-2.62626
19	44988849	44988849	-	0.859636	0.978433	-0.556586
19	44989818	44989818	-	0.909391	0.978433	-0.326797
19	44989924	44989924	-	0.859443	0.978433	0.494382
19	44989992	44989992	-	0.859743	0.978433	-1.03546
19	44990194	44990194	-	0.21724	0.837477	-6.74111
19	44990485	44990485	-	0.956476	0.978433	-0.218073
19	44990592	44990592	-	0.62525	0.952261	1.03952
19	44990693	44990693	-	0.906918	0.978433	0.264934
19	44990814	44990814	-	0.330285	0.863863	3.22199
19	44990829	44990829	-	0.0706725	0.734376	5.01987
19	44990845	44990845	-	0.640081	0.954348	1.31007
19	44990854	44990854	-	0.108049	0.754568	3.8885
19	44990890	44990890	-	0.148348	0.794432	7.45226
19	44991071	44991071	-	0.574253	0.945658	1.63043
19	44991081	44991081	-	0.873825	0.978433	-0.675261
19	44991175	44991175	-	0.444706	0.915286	-3.22744
19	44993353	44993353	-	0.568023	0.944908	3.24138
19	44993391	44993391	-	0.815858	0.978433	-1.45425
19	44993438	44993438	-	0.0364314	0.674027	-8.01844
19	44993473	44993473	-	0.892236	0.978433	-0.386905
19	44993518	44993518	-	0.407746	0.900488	3.33333
19	44996472	44996472	-	0.254948	0.837477	8.65438
19	44996487	44996487	-	0.366485	0.88162	7.38935
19	44996491	44996491	-	0.614261	0.9511	1.82371
19	44996503	44996503	-	0.164925	0.816549	-6.2592
19	45005295	45005295	-	0.775222	0.977637	-1.93548
19	45005335	45005335	-	0.895453	0.978433	-0.754927
19	45005388	45005388	-	0.189996	0.837477	6.75216
19	45005446	45005446	-	0.828794	0.978433	1.46633
19	45005462	45005462	-	0.281776	0.839738	-7.42574
19	45006900	45006900	-	0.191104	0.837477	4.90672
19	45006908	45006908	-	0.247954	0.837477	-1.1236
19	45006958	45006958	-	0.0439204	0.686469	2.77778
19	45006980	45006980	-	0.806425	0.978433	0.595238
19	45007033	45007033	-	0.849744	0.978433	0.712562
19	45007113	45007113	-	0.863589	0.978433	0.73105
19	45007146	45007146	-	0.620301	0.95168	2.80612
19	45007149	45007149	-	0.338411	0.86818	1.76219
19	45007164	45007164	-	0.71102	0.965397	-1.36842
19	45007182	45007182	-	0.54527	0.941104	-3.81181
19	45007187	45007187	-	0.763404	0.975604	1.51099
19	45007418	45007418	-	0.786323	0.978433	-1.76871
19	45007737	45007737	-	0.612896	0.95087	-2.11111
19	45007926	45007926	-	0.136783	0.777891	10.4639
19	45007957	45007957	-	0.836694	0.978433	1.42735
19	45007960	45007960	-	0.801484	0.978433	-1.85555
19	45007986	45007986	-	0.565444	0.944508	3.52151
19	45008037	45008037	-	0.594175	0.948196	-2.76653
19	45008040	45008040	-	0.445297	0.915447	-5.42986
19	45008070	45008070	-	0.114627	0.757413	-6.20968
19	45008100	45008100	-	0.109767	0.755316	-9.24366
19	45008118	45008118	-	0.0108547	0.562319	-13.5213
19	45008154	45008154	-	0.333708	0.865618	-4.99356
19	45012677	45012677	-	0.301959	0.848333	-7.08225
19	45012772	45012772	-	0.47014	0.923611	-1.31125
19	45015710	45015710	-	0.992673	0.978433	0.01665
19	45015805	45015805	-	0.278257	0.838746	1.20482
19	45015882	45015882	-	0.257241	0.837477	-1.88969
19	45015905	45015905	-	0.237038	0.837477	0.787402
19	45015979	45015979	-	0.907308	0.978433	0.130063
19	45016002	45016002	-	0.517853	0.935759	-1.67832
19	45016060	45016060	-	0.00888916	0.543142	-3.40136
19	45016073	45016073	-	0.996109	0.978433	0.00472367
19	45016092	45016092	-	0.681593	0.96053	-0.680089
19	45016125	45016125	-	0.750849	0.973354	-0.663984
19	45016149	45016149	-	0.606104	0.950032	-0.653378
19	45016163	45016163	-	0.2465	0.837477	0.775194
19	45016210	45016210	-	0.538615	0.939802	-1.03486
19	45016871	45016871	-	0.192829	0.837477	1.96491
19	45016883	45016883	-	0.814195	0.978433	0.357293
19	45016956	45016956	-	0.238458	0.837477	-0.675676
19	45016962	45016962	-	0.146508	0.791965	-1.36986
19	45017024	45017024	-	0.0411208	0.681419	-2.38095
19	45017053	45017053	-	0.24377	0.837477	-0.78125
19	45017075	45017075	-	0.943356	0.978433	0.0835422
19	45019049	45019049	-	0.281673	0.839693	-1.64531
19	45019124	45019124	-	0.790417	0.978433	0.391215
19	45019330	45019330	-	0.449951	0.916765	2.0939
19	45019422	45019422	-	0.464454	0.921711	-2.87559
19	45020268	45020268	-	0.379091	0.887953	-3.4689
19	45021248	45021248	-	0.655307	0.956545	-0.792515
19	45028535	45028535	-	0.359385	0.878495	-6.31579
19	45028572	45028572	-	0.0999087	0.753258	-10.5263
19	45028631	45028631	-	0.0607274	0.714889	-9.05149
19	45028765	45028765	-	0.172991	0.826598	5.91435
19	45028785	45028785	-	0.158362	0.807933	4.33832
19	45028805	45028805	-	0.949631	0.978433	-0.238095
19	45028889	45028889	-	0.266277	0.837477	-6.04912
19	45030256	45030256	-	0.574756	0.945752	-1.66138
19	45030398	45030398	-	0.570194	0.945156	-3.4575
19	45030414	45030414	-	0.340187	0.869127	-8.80937
19	45031293	45031293	-	0.865184	0.978433	1.27525
19	45031580	45031580	-	0.0459983	0.68931	-12.2187
19	45032071	45032071	-	0.739353	0.970948	-1.1957
19	45032249	45032249	-	0.370697	0.883989	-2.32487
19	45032324	45032324	-	0.346807	0.872262	-3.12704
19	45036920	45036920	-	0.581902	0.946844	-3.9108
19	45046409	45046409	-	0.534023	0.939034	-2.75962
19	45046464	45046464	-	0.32858	0.862971	-3.35959
19	45046487	45046487	-	0.734998	0.969954	-1.17408
19	45046548	45046548	-	0.82023	0.978433	0.656393
19	45046683	45046683	-	0.952744	0.978433	-0.0869565
19	45046685	45046685	-	0.591703	0.948102	0.894661
19	45046715	45046715	-	0.37435	0.885822	-1.98937
19	45046753	45046753	-	0.171046	0.824253	-2.84083
19	45046796	45046796	-	0.959055	0.978433	-0.0581395
19	45056248	45056248	-	0.714978	0.966216	1.84357
19	45056302	45056302	-	0.549452	0.941941	-3.54448
19	45056349	45056349	-	0.490096	0.92918	-2.62474
19	45056945	45056945	-	0.264978	0.837477	-12.1193
19	45056978	45056978	-	0.0210443	0.627493	-14.4931
19	45057017	45057017	-	0.713255	0.965886	3.4201
19	45057065	45057065	-	0.434006	0.911366	6.06061
19	45057593	45057593	-	0.911671	0.978433	-0.364928
19	45057746	45057746	-	0.937361	0.978433	0.541958
19	45057790	45057790	-	0.815719	0.978433	-1.03359
19	45058020	45058020	-	0.224226	0.837477	-3.15355
19	45058036	45058036	-	0.572053	0.945413	-0.799008
19	45058202	45058202	-	0.282547	0.839887	-0.925926
19	45058241	45058241	-	0.600468	0.9491	-1.23457
19	45058376	45058376	-	0.226119	0.837477	-0.641026
19	45058382	45058382	-	0.976267	0.978433	-0.0301284
19	45058401	45058401	-	0.35654	0.877148	-1.7165
19	45058409	45058409	-	0.715262	0.966271	-0.575888
19	45058420	45058420	-	0.0205049	0.625365	-2.46914
19	45058431	45058431	-	0.0416731	0.681958	2.08333
19	45058443	45058443	-	0.991664	0.978433	-0.011139
19	45058846	45058846	-	0.102904	0.754247	-1.83486
19	45058900	45058900	-	0.595534	0.948393	0.740401
19	45058922	45058922	-	0.245795	0.837477	-0.704225
19	45058977	45058977	-	0.218734	0.837477	0.787402
19	45058991	45058991	-	0.656044	0.956594	-0.591391
19	45059002	45059002	-	0.121235	0.761232	-1.40845
19	45059009	45059009	-	0.703849	0.964054	-0.611916
19	45059036	45059036	-	0.177355	0.831538	1.28205
19	45059048	45059048	-	0.718036	0.966744	0.911755
19	45059212	45059212	-	0.897872	0.978433	0.319693
19	45059283	45059283	-	0.997502	0.978433	0.00943841
19	45063758	45063758	-	0.26174	0.837477	-7.8535
19	45063774	45063774	-	0.690168	0.96191	-2.63158
19	45063788	45063788	-	0.0345826	0.670323	-12.867
19	45063792	45063792	-	0.0610196	0.71541	-11.7097
19	45063991	45063991	-	0.42649	0.908025	-1.5121
19	45064035	45064035	-	0.321084	0.858786	4.7619
19	45064086	45064086	-	0.639023	0.95418	-0.970996
19	45064108	45064108	-	0.563005	0.94411	0.900759
19	45073549	45073549	-	0.670859	0.958648	-2.60736
19	45073555	45073555	-	0.996495	0.978433	-0.0170242
19	45073649	45073649	-	0.186995	0.837477	5.35814
19	45073763	45073763	-	0.586208	0.947361	-2.14038
19	45073789	45073789	-	0.21757	0.837477	3.00098
19	45074030	45074030	-	0.916247	0.978433	-0.146399
19	45074038	45074038	-	0.0800605	0.745251	-1.86916
19	45074047	45074047	-	0.640168	0.954348	0.630252
19	45074076	45074076	-	0.996005	0.978433	0.0261757
19	45074090	45074090	-	0.593997	0.948196	3.84615
19	45074120	45074120	-	0.137415	0.77888	-7.03509
19	45074173	45074173	-	0.915057	0.978433	-0.166297
19	45074221	45074221	-	0.806203	0.978433	0.406732
19	45074256	45074256	-	0.873892	0.978433	0.247566
19	45074275	45074275	-	0.113677	0.756956	-2.56499
19	45074294	45074294	-	0.567251	0.944777	0.912551
19	45074326	45074326	-	0.120495	0.76059	-1.49254
19	45074331	45074331	-	0.215199	0.837477	0.884956
19	45074358	45074358	-	0.233535	0.837477	0.943396
19	45074362	45074362	-	0.252525	0.837477	-0.884956
19	45074369	45074369	-	0.969018	0.978433	0.0606376
19	45074372	45074372	-	0.962745	0.978433	0.0617829
19	45074692	45074692	-	0.27045	0.837594	-0.8
19	45074699	45074699	-	0.954689	0.978433	0.0641026
19	45074765	45074765	-	0.103228	0.754247	0.961538
19	45074767	45074767	-	0.666877	0.95819	-0.695971
19	45074795	45074795	-	0.971001	0.978433	-0.0239234
19	45074827	45074827	-	0.00332894	0.446204	3.31492
19	45074829	45074829	-	0.337838	0.867875	-1.01912
19	45074864	45074864	-	0.00606654	0.506549	-3.26087
19	45074881	45074881	-	0.713408	0.965897	-0.393595
19	45074903	45074903	-	0.692509	0.962322	-0.439664
19	45074905	45074905	-	0.277724	0.838629	-0.588235
19	45074929	45074929	-	0.281587	0.839674	-0.555556
19	45074941	45074941	-	0.434854	0.91165	0.864972
19	45074943	45074943	-	0.703026	0.963909	-0.397301
19	45074960	45074960	-	0.941671	0.978433	0.107143
19	45074962	45074962	-	0.958352	0.978433	0.0535714
19	45074971	45074971	-	0.422386	0.906448	1.23339
19	45074978	45074978	-	0.22766	0.837477	0.609756
19	45074986	45074986	-	0.0504306	0.694453	-1.5625
19	45075028	45075028	-	0.47873	0.926032	-1.06463
19	45075052	45075052	-	0.960405	0.978433	0.0487547
19	45075069	45075069	-	0.280698	0.83948	-1.48426
19	45075088	45075088	-	0.479102	0.926094	-2.06972
19	45075106	45075106	-	0.258193	0.837477	0.909091
19	45075108	45075108	-	0.923139	0.978433	-0.1352
19	45076415	45076415	-	0.29033	0.842797	-6.44895
19	45076470	45076470	-	0.917873	0.978433	-0.295396
19	45076678	45076678	-	0.0654083	0.725744	-2.32558
19	45076681	45076681	-	0.511221	0.934402	-1.74089
19	45076689	45076689	-	0.163127	0.814384	-1.65289
19	45078047	45078047	-	0.913264	0.978433	-0.665462
19	45078088	45078088	-	0.980588	0.978433	0.140458
19	45078134	45078134	-	0.717373	0.966652	-2
19	45078198	45078198	-	0.633787	0.95351	2.49452
19	45078241	45078241	-	0.187865	0.837477	7.38304
19	45078312	45078312	-	0.277638	0.838575	-10.0451
19	45078340	45078340	-	0.376626	0.886748	-5.59532
19	45078793	45078793	-	0.786231	0.978433	-0.648585
19	45078803	45078803	-	0.760317	0.974891	-0.845865
19	45078805	45078805	-	0.113265	0.75678	-3.99436
19	45078855	45078855	-	0.38359	0.890005	5.24752
19	45078878	45078878	-	0.697333	0.963151	3.65477
19	45082193	45082193	-	0.421551	0.906045	-3.18206
19	45082219	45082219	-	0.560471	0.943792	-4.0223
19	45082291	45082291	-	0.800461	0.978433	0.82713
19	45082298	45082298	-	0.896309	0.978433	0.302198
19	45082312	45082312	-	0.863974	0.978433	-0.616457
19	45082320	45082320	-	0.224526	0.837477	1.20482
19	45082330	45082330	-	0.922453	0.978433	0.170543
19	45082471	45082471	-	0.754965	0.974056	-1.84755
19	45098101	45098101	-	0.936466	0.978433	-0.298507
19	45098128	45098128	-	0.829266	0.978433	-1.25488
19	45098144	45098144	-	0.319795	0.857888	2.87973
19	45098151	45098151	-	0.555711	0.942921	-2.02376
19	45110659	45110659	-	0.61423	0.9511	-2.45776
19	45110775	45110775	-	0.859118	0.978433	0.634092
19	45110853	45110853	-	0.89648	0.978433	-0.706614
19	45110883	45110883	-	0.571839	0.945382	-2.4618
19	45110909	45110909	-	0.105633	0.754256	-7.53732
19	45110948	45110948	-	0.419211	0.905255	-4.23784
19	45110952	45110952	-	0.514146	0.935026	4.54937
19	45110993	45110993	-	0.348811	0.873338	-4.11553
19	45111057	45111057	-	0.718693	0.966895	2.15827
19	45113734	45113734	-	0.182941	0.837477	8.53175
19	45113739	45113739	-	0.493222	0.929934	-2.28156
19	45113762	45113762	-	0.819396	0.978433	1.10157
19	45116853	45116853	-	0.00787029	0.530463	-18.2692
19	45143137	45143137	-	0.586426	0.947404	-3.51897
19	45143144	45143144	-	0.623119	0.952103	-2.94253
19	45143786	45143786	-	0.580216	0.946612	1.49321
19	45143800	45143800	-	0.934535	0.978433	0.217602
19	45143813	45143813	-	0.0818359	0.746447	2.17391
19	45143829	45143829	-	0.780841	0.978433	0.87573
19	45143839	45143839	-	0.502019	0.932032	-1.93895
19	45143884	45143884	-	0.010506	0.560352	4.34783
19	45143915	45143915	-	0.498164	0.931043	1.4156
19	45143944	45143944	-	0.0565987	0.7062	-2.83019
19	45144018	45144018	-	0.0139521	0.588209	-9.89011
19	45150316	45150316	-	0.32316	0.860042	-2.72492
19	45150388	45150388	-	0.152116	0.800176	-3.69318
19	45150400	45150400	-	0.643928	0.95476	-1.20585
19	45152990	45152990	-	0.260434	0.837477	-7.00519
19	45153062	45153062	-	0.70113	0.963643	-2.0775
19	45153107	45153107	-	0.71692	0.966586	2.34234
19	45153966	45153966	-	0.97576	0.978433	0.1053
19	45165198	45165198	-	0.893514	0.978433	0.57701
19	45165229	45165229	-	0.0794721	0.744815	8.19264
19	45165290	45165290	-	0.878081	0.978433	-0.880206
19	45165301	45165301	-	0.686987	0.961511	2.46354
19	45174777	45174777	-	0.0180605	0.614694	8.82314
19	45174975	45174975	-	0.661592	0.957568	-1.03786
19	45174985	45174985	-	0.301525	0.848123	-3.64183
19	45175081	45175081	-	0.713614	0.965969	-2.92285
19	45175152	45175152	-	0.44019	0.91384	-3.49462
19	45175177	45175177	-	0.284306	0.840356	3.52577
19	45175179	45175179	-	0.950932	0.978433	0.235171
19	45177086	45177086	-	0.883704	0.978433	-0.433197
19	45177116	45177116	-	0.0500037	0.693804	-2.65487
19	45177131	45177131	-	0.420981	0.905839	-1.6792
19	45177135	45177135	-	0.0906652	0.750967	1.8018
19	45177148	45177148	-	0.113586	0.756915	-1.6129
19	45177151	45177151	-	0.925791	0.978433	0.114907
19	45177183	45177183	-	0.774153	0.977379	0.721075
19	45177243	45177243	-	0.918162	0.978433	-0.226678
19	45177285	45177285	-	0.251498	0.837477	-2.8632
19	45177325	45177325	-	0.576167	0.945972	0.919858
19	45177375	45177375	-	0.904001	0.978433	0.513539
19	45177380	45177380	-	0.0435733	0.686379	-8.16667
19	45194551	45194551	-	0.44758	0.91616	-3.76179
19	45194623	45194623	-	0.290296	0.842797	6.18218
19	45194645	45194645	-	0.745978	0.972292	-1.59806
19	45207882	45207882	-	0.0291719	0.656581	-16.6757
19	45207895	45207895	-	0.439829	0.913656	-8.15412
19	45208145	45208145	-	0.577379	0.946202	-1.21617
19	45208157	45208157	-	0.865304	0.978433	0.683527
19	45208193	45208193	-	0.955065	0.978433	0.15121
19	45208196	45208196	-	0.434549	0.911569	-2.26539
19	45208415	45208415	-	0.0231731	0.635417	5
19	45208445	45208445	-	0.881607	0.978433	0.731644
19	45208490	45208490	-	0.361068	0.879147	-3.57143
19	45216158	45216158	-	0.201939	0.837477	7.17269
19	45216317	45216317	-	0.022772	0.634529	5.83458
19	45216345	45216345	-	0.139478	0.781731	4.24555
19	45216413	45216413	-	0.235152	0.837477	-0.925926
19	45216434	45216434	-	0.233731	0.837477	0.909091
19	45216439	45216439	-	0.987291	0.978433	0.04914
19	45216466	45216466	-	0.228995	0.837477	-0.819672
19	45216470	45216470	-	0.354347	0.876058	-1.64242
19	45216605	45216605	-	0.21167	0.837477	-3.87036
19	45216668	45216668	-	0.203594	0.837477	-4.99822
19	45219922	45219922	-	0.696882	0.963085	4.80474
19	45221526	45221526	-	0.214741	0.837477	3.12292
19	45221547	45221547	-	0.639509	0.954244	1.18952
19	45221637	45221637	-	0.633565	0.953466	1.01831
19	45223807	45223807	-	0.188982	0.837477	1.20482
19	45224154	45224154	-	0.430479	0.909941	2.72921
19	45225130	45225130	-	0.262291	0.837477	3.94243
19	45225154	45225154	-	0.498961	0.931285	1.34939
19	45225164	45225164	-	0.955361	0.978433	-0.159381
19	45225178	45225178	-	0.173914	0.827536	-3.53801
19	45225226	45225226	-	0.543351	0.940728	-2.11161
19	45225264	45225264	-	0.00699432	0.518588	-4.65116
19	45225278	45225278	-	0.563029	0.944112	1.87664
19	45225322	45225322	-	0.188325	0.837477	-5.54641
19	45230121	45230121	-	0.536582	0.939356	2.15862
19	45230157	45230157	-	0.053106	0.698857	-5.1303
19	45230211	45230211	-	0.335255	0.866379	-2.92427
19	45230218	45230218	-	0.740904	0.971294	-1.37649
19	45230459	45230459	-	0.124763	0.764394	-4.59552
19	45231713	45231713	-	0.0592096	0.711324	-6.98122
19	45234336	45234336	-	0.760513	0.974945	0.613811
19	45234347	45234347	-	0.877055	0.978433	-0.386473
19	45234355	45234355	-	0.578452	0.946361	-2.45822
19	45234377	45234377	-	0.322364	0.859568	-2.05071
19	45234557	45234557	-	0.0749169	0.740136	7.4909
19	45234582	45234582	-	0.265496	0.837477	-3.77103
19	45244563	45244563	-	0.474149	0.924914	3.83948
19	45244626	45244626	-	0.756353	0.974331	1.83412
19	45244631	45244631	-	0.93606	0.978433	0.467563
19	45244652	45244652	-	0.315359	0.855719	7.10861
19	45246598	45246598	-	0.546259	0.941271	-2.17068
19	45246603	45246603	-	0.344378	0.870943	3.89939
19	45246702	45246702	-	0.705584	0.964432	-1.76618
19	45272432	45272432	-	0.638997	0.95418	-2.26889
19	45272461	45272461	-	0.443234	0.914807	-3.62113
19	45272476	45272476	-	0.955768	0.978433	0.219131
19	45272486	45272486	-	0.902947	0.978433	0.601933
19	45292894	45292894	-	0.544682	0.941	2.45691
19	45292929	45292929	-	0.510958	0.934335	3.27362
19	45294997	45294997	-	0.301877	0.848256	-4.38261
19	45295129	45295129	-	0.041843	0.681958	-3.44828
19	45299941	45299941	-	0.0306354	0.661332	14.5702
19	45307884	45307884	-	0.776478	0.977911	-2.00018
19	45307891	45307891	-	0.839231	0.978433	-1.38596
19	45308077	45308077	-	0.156642	0.805896	-8.96321
19	45308084	45308084	-	0.793002	0.978433	1.14134
19	45308102	45308102	-	0.194818	0.837477	-6.53599
19	45308134	45308134	-	0.809282	0.978433	1.20808
19	45308448	45308448	-	0.798119	0.978433	-1.74715
19	45309226	45309226	-	0.667423	0.958305	2.04447
19	45309233	45309233	-	0.0874266	0.749652	-7.22987
19	45309235	45309235	-	0.352408	0.875178	-5.07547
19	45310888	45310888	-	0.505122	0.932849	1.85009
19	45311012	45311012	-	0.227717	0.837477	0.819672
19	45317265	45317265	-	0.895963	0.978433	-0.592885
19	45317320	45317320	-	0.740708	0.971254	1.89908
19	45317338	45317338	-	0.323351	0.860163	9.09887
19	45329996	45329996	-	0.367384	0.88208	3.3072
19	45330029	45330029	-	0.998402	0.978433	-0.00786535
19	45330032	45330032	-	0.83033	0.978433	-0.979544
19	45330058	45330058	-	0.874151	0.978433	-0.527093
19	45330083	45330083	-	0.537146	0.939494	2.68065
19	45330086	45330086	-	0.446401	0.915803	-1.96752
19	45330093	45330093	-	0.333701	0.865618	3.89206
19	45363112	45363112	-	0.222346	0.837477	-4.97747
19	45363219	45363219	-	0.662801	0.957705	-2.03826
19	45363404	45363404	-	0.841199	0.978433	0.539811
19	45363411	45363411	-	0.529497	0.937971	-1.11504
19	45363450	45363450	-	0.118343	0.759538	-1.9802
19	45431241	45431241	-	0.892218	0.978433	0.618581
19	45435854	45435854	-	0.997653	0.978433	0.017949
19	45435929	45435929	-	0.626976	0.952481	1.47934
19	45439218	45439218	-	0.35352	0.875682	3.89758
19	45445361	45445361	-	0.876581	0.978433	0.516601
19	45445382	45445382	-	0.0237894	0.637442	-10.5611
19	45445565	45445565	-	0.450329	0.916915	-4.67122
19	45445615	45445615	-	0.454715	0.918679	5.12665
19	45445675	45445675	-	0.0253594	0.642758	-17.3333
19	45457029	45457029	-	0.618878	0.951573	-2.14286
19	45457094	45457094	-	0.0798836	0.745184	4.19974
19	45457151	45457151	-	0.812612	0.978433	1.3948
19	45457168	45457168	-	0.488656	0.928881	1.80952
19	45458586	45458586	-	0.322736	0.859723	-8.92654
19	45458606	45458606	-	0.437774	0.912963	-3.99386
19	45458906	45458906	-	0.555463	0.94288	-4.96133
19	45458925	45458925	-	0.773931	0.977343	-1.36926
19	45459033	45459033	-	0.0881871	0.749942	-15.1439
19	45459053	45459053	-	0.172337	0.825751	-11.7301
19	45459059	45459059	-	0.23815	0.837477	-9.90385
19	45461317	45461317	-	0.385111	0.890749	4.65158
19	45461360	45461360	-	0.326911	0.862117	-4.91744
19	45476364	45476364	-	0.307925	0.851571	-9.23077
19	45510826	45510826	-	0.297195	0.845947	-5.45179
19	45510862	45510862	-	0.729649	0.968986	1.4902
19	45510952	45510952	-	0.539979	0.94007	2.31115
19	45541893	45541893	-	0.824677	0.978433	0.377523
19	45541895	45541895	-	0.71768	0.966678	1.19488
19	45541902	45541902	-	0.395018	0.895177	-1.79518
19	45541918	45541918	-	0.876362	0.978433	0.297619
19	45541929	45541929	-	0.361988	0.879609	4.47806
19	45541958	45541958	-	0.449556	0.916619	2.03719
19	45541978	45541978	-	0.865713	0.978433	0.203963
19	45543054	45543054	-	0.0889249	0.750457	-9.31728
19	45543082	45543082	-	0.190877	0.837477	-7.43637
19	45543116	45543116	-	0.234854	0.837477	-8.34854
19	45544778	45544778	-	0.530431	0.938131	1.50921
19	45544794	45544794	-	0.0594348	0.711768	-2.91262
19	45544818	45544818	-	0.245684	0.837477	-1.08696
19	45544847	45544847	-	0.727965	0.968654	-0.615535
19	45560038	45560038	-	0.505092	0.932849	1.98161
19	45560074	45560074	-	0.2775	0.838497	-0.833333
19	45573791	45573791	-	0.17029	0.823155	4.48679
19	45573850	45573850	-	0.355378	0.876555	1.40346
19	45573885	45573885	-	0.883174	0.978433	-0.477042
19	45574397	45574397	-	0.174495	0.82806	8.51852
19	45636310	45636310	-	0.974731	0.978433	-0.204082
19	45636345	45636345	-	0.775243	0.97764	-1.9802
19	45636348	45636348	-	0.654456	0.95642	-2.32023
19	45636368	45636368	-	0.123723	0.763538	7.19298
19	45636372	45636372	-	0.0286331	0.65426	-6.93681
19	45649492	45649492	-	0.282776	0.839969	-5.22499
19	45649496	45649496	-	0.030913	0.662025	8.32663
19	45649510	45649510	-	0.24044	0.837477	-4.78372
19	45649527	45649527	-	0.701189	0.963662	-0.757576
19	45649605	45649605	-	0.0985381	0.753258	8.11229
19	45652340	45652340	-	0.306284	0.850533	-2.28549
19	45652567	45652567	-	0.0570796	0.706796	4.09836
19	45652582	45652582	-	0.568301	0.944928	-1.9387
19	45658600	45658600	-	0.574757	0.945752	-3.27618
19	45658607	45658607	-	0.717316	0.966652	-1.91618
19	45658679	45658679	-	0.553277	0.942614	-4.41257
19	45658798	45658798	-	0.811227	0.978433	1.46425
19	45658956	45658956	-	0.0705579	0.734152	10.8759
19	45658981	45658981	-	0.658489	0.95689	4.08602
19	45659024	45659024	-	0.718768	0.966908	-0.895361
19	45659058	45659058	-	0.7778	0.978047	-1.50183
19	45659112	45659112	-	0.602263	0.949364	-1.13188
19	45659155	45659155	-	0.265263	0.837477	7.64935
19	45659364	45659364	-	0.486729	0.928384	1.73817
19	45660846	45660846	-	0.351043	0.874478	-5.2226
19	45660997	45660997	-	0.0857446	0.748584	-15.1281
19	45661027	45661027	-	0.503963	0.932459	2.39539
19	45661071	45661071	-	0.732591	0.969562	-1.03093
19	45661915	45661915	-	0.777681	0.978047	0.976801
19	45661985	45661985	-	0.638499	0.95418	-1.15494
19	45662045	45662045	-	0.0161181	0.603384	7.33201
19	45662263	45662263	-	0.972051	0.978433	0.184729
19	45662462	45662462	-	0.361103	0.879152	-2.6161
19	45662532	45662532	-	0.160479	0.810812	1.9958
19	45662596	45662596	-	0.424206	0.907189	-3.74141
19	45675196	45675196	-	0.697561	0.963197	2.56483
19	45675274	45675274	-	0.945022	0.978433	0.407268
19	45675312	45675312	-	0.749395	0.973118	-3.41026
19	45675515	45675515	-	0.772494	0.977026	-1.67562
19	45675553	45675553	-	0.349468	0.873789	5.98441
19	45675926	45675926	-	0.934502	0.978433	-0.186741
19	45675932	45675932	-	0.978509	0.978433	-0.0571501
19	45675935	45675935	-	0.443262	0.914807	1.44053
19	45675968	45675968	-	0.96866	0.978433	0.0750751
19	45675985	45675985	-	0.936775	0.978433	0.136436
19	45676001	45676001	-	0.469071	0.923233	-1.0202
19	45676017	45676017	-	0.125949	0.76571	1.83211
19	45676025	45676025	-	0.062196	0.718128	-2.6234
19	45676106	45676106	-	0.865961	0.978433	0.603148
19	45676110	45676110	-	0.0535303	0.699894	7.09042
19	45676114	45676114	-	0.0933871	0.75187	6.52252
19	45676118	45676118	-	0.68834	0.961608	-0.557482
19	45676131	45676131	-	0.975105	0.978433	-0.0925032
19	45676133	45676133	-	0.54806	0.941713	3.25604
19	45676137	45676137	-	0.0893822	0.750566	3.61834
19	45676153	45676153	-	0.228812	0.837477	-0.4329
19	45676156	45676156	-	0.265666	0.837477	-1.7841
19	45676218	45676218	-	0.502429	0.932127	0.675325
19	45676236	45676236	-	0.62066	0.95168	0.558372
19	45676325	45676325	-	0.139264	0.781383	-2.57376
19	45676337	45676337	-	0.554803	0.942798	-0.777929
19	45676368	45676368	-	0.274074	0.837841	1.52778
19	45696036	45696036	-	0.163219	0.814414	-8.60708
19	45717703	45717703	-	0.0727665	0.73718	3.38914
19	45717734	45717734	-	0.993125	0.978433	0.0162338
19	45717739	45717739	-	0.319055	0.857627	-3.24932
19	45717750	45717750	-	0.689021	0.961749	-0.677362
19	45717866	45717866	-	0.600522	0.949102	0.402532
19	45717974	45717974	-	0.341294	0.869593	-1.78478
19	45717998	45717998	-	0.355556	0.87668	-2.05677
19	45718183	45718183	-	0.137163	0.778353	-5.41885
19	45718188	45718188	-	0.0195984	0.623226	-9.09091
19	45718948	45718948	-	0.636936	0.95399	1.90008
19	45718990	45718990	-	0.00920208	0.547974	-12.9164
19	45719054	45719054	-	0.725626	0.968146	-1.87183
19	45719100	45719100	-	0.590719	0.947989	-3.29469
19	45719133	45719133	-	0.0881088	0.749936	12.4097
19	45719500	45719500	-	0.315499	0.85582	5.97097
19	45719598	45719598	-	0.738796	0.970843	2.90881
19	45719662	45719662	-	0.574519	0.945711	-2.96089
19	45719666	45719666	-	0.852608	0.978433	1.50862
19	45722104	45722104	-	0.341253	0.869552	4.36586
19	45733321	45733321	-	0.330196	0.863823	-4.0407
19	45733373	45733373	-	0.899371	0.978433	0.641883
19	45733462	45733462	-	0.614895	0.951131	-2.98384
19	45733465	45733465	-	0.449484	0.916616	-3.76984
19	45737242	45737242	-	0.310782	0.853221	3.56409
19	45737257	45737257	-	0.605269	0.949842	4.26727
19	45737275	45737275	-	0.704146	0.964147	-0.926956
19	45741105	45741105	-	0.257038	0.837477	6.90484
19	45741160	45741160	-	0.457972	0.919906	5.8
19	45745517	45745517	-	0.817457	0.978433	0.913764
19	45745540	45745540	-	0.0926421	0.751825	-9.60148
19	45745556	45745556	-	0.7899	0.978433	1.84766
19	45745604	45745604	-	0.297631	0.846088	9.6014
19	45745617	45745617	-	0.669074	0.958423	3.39901
19	45745688	45745688	-	0.879574	0.978433	-0.505811
19	45745706	45745706	-	0.756419	0.974331	0.980392
19	45745708	45745708	-	0.0844867	0.747861	6.85213
19	45745712	45745712	-	0.596272	0.94844	-2.53422
19	45745715	45745715	-	0.438118	0.913089	-2.53176
19	45745728	45745728	-	0.729727	0.968989	-1.93308
19	45745778	45745778	-	0.974025	0.978433	-0.233645
19	45745780	45745780	-	0.819041	0.978433	-1.78625
19	45745796	45745796	-	0.892015	0.978433	0.724432
19	45745852	45745852	-	0.923704	0.978433	0.393387
19	45745859	45745859	-	0.566018	0.944589	1.93664
19	45745885	45745885	-	0.0931446	0.75187	-7.59404
19	45745897	45745897	-	0.107156	0.754487	-6.74336
19	45745921	45745921	-	0.153761	0.802442	-6.42857
19	45745970	45745970	-	0.854289	0.978433	-1.29025
19	45746351	45746351	-	0.779757	0.978301	1.4761
19	45746407	45746407	-	0.444215	0.91518	-1.51469
19	45746412	45746412	-	0.209751	0.837477	-1.61473
19	45746420	45746420	-	0.816707	0.978433	0.499151
19	45746510	45746510	-	0.790644	0.978433	-0.478404
19	45746516	45746516	-	0.206553	0.837477	0.636943
19	45746532	45746532	-	0.22047	0.837477	1.45355
19	45746546	45746546	-	0.819886	0.978433	-0.346266
19	45746572	45746572	-	0.885744	0.978433	0.252898
19	45747751	45747751	-	0.980528	0.978433	-0.135054
19	45748267	45748267	-	0.0711344	0.735125	-13.057
19	45748724	45748724	-	0.0444694	0.687229	-8.08081
19	45748737	45748737	-	0.0099111	0.555281	-7.34739
19	45748807	45748807	-	0.673223	0.959091	-0.811856
19	45748815	45748815	-	0.0502862	0.694359	-3.2967
19	45748843	45748843	-	0.9627	0.978433	0.0875219
19	45748847	45748847	-	0.816943	0.978433	-0.68929
19	45748858	45748858	-	0.0154137	0.598548	4.5977
19	45750314	45750314	-	0.0222595	0.631529	-13.1156
19	45750526	45750526	-	0.0437771	0.686379	11.5366
19	45750543	45750543	-	0.40008	0.897357	-3.82822
19	45750595	45750595	-	0.0746763	0.739789	8.13397
19	45750612	45750612	-	0.339551	0.868853	-5.09415
19	45750695	45750695	-	0.801633	0.978433	-1.14555
19	45750705	45750705	-	0.412914	0.902686	-1.89416
19	45750720	45750720	-	0.314041	0.855154	2.56218
19	45751151	45751151	-	0.19451	0.837477	-5.02621
19	45751180	45751180	-	0.937379	0.978433	0.220713
19	45751266	45751266	-	0.567202	0.944775	-6.06039
19	45751541	45751541	-	0.0726836	0.73718	-9.07773
19	45763680	45763680	-	0.574242	0.945658	-1.84603
19	45763694	45763694	-	0.73798	0.970705	0.759237
19	45763724	45763724	-	0.121705	0.761542	-2.76512
19	45763729	45763729	-	0.638419	0.95418	-0.559483
19	45763735	45763735	-	0.922428	0.978433	-0.455803
19	45763826	45763826	-	0.662565	0.957679	-1.06838
19	45763828	45763828	-	0.209143	0.837477	-1.84458
19	45763844	45763844	-	0.898873	0.978433	0.319215
19	45780131	45780131	-	0.476391	0.925532	-4.4006
19	45780135	45780135	-	0.622694	0.952066	-1.68278
19	45780162	45780162	-	0.588529	0.947689	2.80269
19	45780331	45780331	-	0.774885	0.977511	-1.81104
19	45780364	45780364	-	0.280501	0.83948	-2.49891
19	45780366	45780366	-	0.536117	0.939277	-1.71251
19	45780370	45780370	-	0.526113	0.937222	-3.43033
19	45780377	45780377	-	0.0105788	0.560681	-10.0476
19	45780382	45780382	-	0.913493	0.978433	0.282785
19	45781385	45781385	-	0.48409	0.927627	-5.14184
19	45781390	45781390	-	0.523016	0.936795	-4.13234
19	45781433	45781433	-	0.979992	0.978433	0.176715
19	45781595	45781595	-	0.0918012	0.751365	-11.4812
19	45781685	45781685	-	0.702066	0.9637	-2.43104
19	45781691	45781691	-	0.326708	0.862037	6.28285
19	45782145	45782145	-	0.966366	0.978433	-0.242424
19	45782189	45782189	-	0.839093	0.978433	-1.13636
19	45782213	45782213	-	0.279146	0.839101	5.17886
19	45782219	45782219	-	0.730829	0.969168	1.07366
19	45782805	45782805	-	0.792831	0.978433	-0.692006
19	45782827	45782827	-	0.222601	0.837477	1.08696
19	45782831	45782831	-	0.256146	0.837477	-0.990099
19	45782838	45782838	-	0.982808	0.978433	0.032902
19	45784035	45784035	-	0.915589	0.978433	0.128033
19	45784045	45784045	-	0.50823	0.933541	1.01496
19	45784144	45784144	-	0.943587	0.978433	0.122549
19	45784167	45784167	-	0.255198	0.837477	-0.714286
19	45784210	45784210	-	0.302843	0.848693	1.9211
19	45788521	45788521	-	0.671954	0.958838	1.32922
19	45788575	45788575	-	0.884924	0.978433	-0.481424
19	45790520	45790520	-	0.802451	0.978433	1.7907
19	45790642	45790642	-	0.464075	0.921701	-4.51052
19	45790721	45790721	-	0.799909	0.978433	2.1836
19	45790775	45790775	-	0.0662374	0.727261	-14.268
19	45790801	45790801	-	0.082492	0.746447	-15.0877
19	45796445	45796445	-	0.531275	0.93838	4.09657
19	45796536	45796536	-	0.413561	0.903013	3.78553
19	45796551	45796551	-	0.0145933	0.593243	11.2324
19	45796558	45796558	-	0.0761133	0.741682	10.2168
19	45796644	45796644	-	0.892738	0.978433	-1.03604
19	45802713	45802713	-	0.486009	0.928292	4.50843
19	45802883	45802883	-	0.052924	0.698758	7.79321
19	45802908	45802908	-	0.181329	0.835646	-3.83393
19	45802980	45802980	-	0.481802	0.926796	3.93907
19	45804840	45804840	-	0.314971	0.855528	-1.79269
19	45804966	45804966	-	0.210626	0.837477	5.98943
19	45805031	45805031	-	0.228995	0.837477	-0.819672
19	45813176	45813176	-	0.631622	0.953277	-3.1458
19	45813181	45813181	-	0.987314	0.978433	0.147121
19	45813191	45813191	-	0.442765	0.914627	-5.77008
19	45813321	45813321	-	0.83072	0.978433	-0.87926
19	45813323	45813323	-	0.925942	0.978433	0.450045
19	45813340	45813340	-	0.852755	0.978433	-0.56195
19	45813391	45813391	-	0.486099	0.928309	-3.43169
19	45813415	45813415	-	0.519409	0.936102	-1.38788
19	45813453	45813453	-	0.11997	0.760273	-1.86916
19	45813476	45813476	-	0.888007	0.978433	0.259025
19	45813812	45813812	-	0.786074	0.978433	2.50602
19	45813964	45813964	-	0.986646	0.978433	0.0276855
19	45813973	45813973	-	0.245986	0.837477	-3.30836
19	45814196	45814196	-	0.735352	0.970021	3.35038
19	45814250	45814250	-	0.464356	0.921711	4.01448
19	45814307	45814307	-	0.579658	0.946556	4.91207
19	45818609	45818609	-	0.845649	0.978433	-1.0509
19	45818685	45818685	-	0.189692	0.837477	-6.67717
19	45818757	45818757	-	0.0461929	0.68931	-5.64241
19	45818769	45818769	-	0.866699	0.978433	1.04167
19	45818776	45818776	-	0.0497439	0.693352	-10.2629
19	45818785	45818785	-	0.551695	0.942393	1.6983
19	45855411	45855411	-	0.495343	0.930399	2.61224
19	45855549	45855549	-	0.37174	0.884501	4.9664
19	45855572	45855572	-	0.397198	0.89602	-4.36878
19	45855578	45855578	-	0.47662	0.925624	-2.68199
19	45855598	45855598	-	0.789127	0.978433	1.56488
19	45882163	45882163	-	0.187167	0.837477	-11.6404
19	45882312	45882312	-	0.263148	0.837477	-7.07111
19	45882384	45882384	-	0.472341	0.924266	-5.49683
19	45907520	45907520	-	0.978484	0.978433	-0.192577
19	45907674	45907674	-	0.0634834	0.721352	8.64925
19	45907682	45907682	-	0.772183	0.976985	1.35501
19	45923099	45923099	-	0.977367	0.978433	-0.208171
19	45923125	45923125	-	0.119798	0.760242	-8.06702
19	45923128	45923128	-	0.148386	0.794467	-7.20104
19	45923194	45923194	-	0.823643	0.978433	-1.39733
19	45923310	45923310	-	0.00917985	0.547809	-7.84774
19	45953416	45953416	-	0.606434	0.950071	2.27721
19	45953447	45953447	-	0.215684	0.837477	-7.11207
19	45953517	45953517	-	0.66972	0.958467	1.10548
19	45997494	45997494	-	0.844796	0.978433	-1.16737
19	45998571	45998571	-	0.57134	0.945297	1.24831
19	45998590	45998590	-	0.226525	0.837477	1.03093
19	45998606	45998606	-	0.167224	0.819482	2.49933
19	45998619	45998619	-	0.987735	0.978433	0.0156413
19	45998636	45998636	-	0.517244	0.935627	0.722421
19	45998664	45998664	-	0.335524	0.866562	-1.80125
19	45998666	45998666	-	0.534538	0.939101	0.71921
19	45998707	45998707	-	0.881465	0.978433	0.148032
19	45998742	45998742	-	0.266733	0.837477	-0.497512
19	45998815	45998815	-	0.222656	0.837477	1.36986
19	46004035	46004035	-	0.821903	0.978433	0.327626
19	46004049	46004049	-	0.772636	0.977069	-0.463706
19	46004056	46004056	-	0.859447	0.978433	-0.596389
19	46004063	46004063	-	0.302459	0.848522	-0.699301
19	46004096	46004096	-	0.410065	0.901267	1.7037
19	46004110	46004110	-	0.730948	0.96922	-0.724638
19	46004139	46004139	-	0.220513	0.837477	-4.31847
19	46004215	46004215	-	0.944167	0.978433	0.53973
19	46030340	46030340	-	0.966242	0.978433	-0.120889
19	46036876	46036876	-	0.0101071	0.557679	-17.1171
19	46037759	46037759	-	0.393529	0.894536	-3.9568
19	46040326	46040326	-	0.931074	0.978433	0.471629
19	46040381	46040381	-	0.956093	0.978433	0.066568
19	46040418	46040418	-	0.774077	0.977365	0.868108
19	46040430	46040430	-	0.958982	0.978433	0.0813121
19	46040524	46040524	-	0.134626	0.775389	-5.87758
19	46040537	46040537	-	0.31163	0.853667	-2.65369
19	46040583	46040583	-	0.966252	0.978433	-0.171045
19	46040612	46040612	-	0.373413	0.885447	-4.44691
19	46040614	46040614	-	0.261913	0.837477	-5.93484
19	46040660	46040660	-	0.682193	0.960586	-2.45055
19	46040699	46040699	-	0.227788	0.837477	5.87985
19	46040701	46040701	-	0.0731622	0.737846	10.5597
19	46040767	46040767	-	0.225123	0.837477	-7.55681
19	46042661	46042661	-	0.253526	0.837477	0.847458
19	46044179	46044179	-	0.252873	0.837477	-0.617284
19	46044206	46044206	-	0.471884	0.924183	1.39551
19	46044240	46044240	-	0.650495	0.955612	0.769231
19	46045629	46045629	-	0.843	0.978433	-0.425599
19	46045645	46045645	-	0.919435	0.978433	-0.119651
19	46045647	46045647	-	0.41142	0.901879	1.44477
19	46045656	46045656	-	0.207916	0.837477	-0.819672
19	46045802	46045802	-	0.214795	0.837477	1.08696
19	46046334	46046334	-	0.674452	0.959323	-1.47797
19	46046911	46046911	-	0.723148	0.967677	0.806452
19	46046970	46046970	-	0.77833	0.978114	1.41975
19	46046994	46046994	-	0.0791437	0.744546	-2.83011
19	46047040	46047040	-	0.557464	0.943043	2.95318
19	46047305	46047305	-	0.741618	0.971428	-1.38507
19	46049270	46049270	-	0.71614	0.966439	1.77045
19	46049277	46049277	-	0.495603	0.930462	-3.71494
19	46049293	46049293	-	0.404482	0.899193	4.63741
19	46049435	46049435	-	0.517645	0.93575	-5.19146
19	46056094	46056094	-	0.208284	0.837477	0.877193
19	46056111	46056111	-	0.335936	0.866828	1.6913
19	46056215	46056215	-	0.422096	0.906246	-1.45876
19	46056219	46056219	-	0.222753	0.837477	-0.621118
19	46056365	46056365	-	0.961206	0.978433	0.0392298
19	46056381	46056381	-	0.955506	0.978433	0.0442548
19	46056421	46056421	-	0.965636	0.978433	0.0523952
19	46056467	46056467	-	0.251467	0.837477	-0.606061
19	46056489	46056489	-	0.105735	0.754256	-1.37931
19	46056509	46056509	-	0.595002	0.948268	-0.718789
19	46057474	46057474	-	0.101536	0.753764	-3.13793
19	46057503	46057503	-	0.0959656	0.752052	2.70523
19	46057549	46057549	-	0.584528	0.947142	-0.64223
19	46057569	46057569	-	0.985017	0.978433	0.0174703
19	46057603	46057603	-	0.388649	0.892238	0.916149
19	46057733	46057733	-	0.208738	0.837477	-2.18507
19	46063646	46063646	-	0.00497158	0.485998	-10.7685
19	46063674	46063674	-	0.574601	0.945726	-2.26672
19	46063931	46063931	-	0.547651	0.941617	-2.9149
19	46064047	46064047	-	0.291768	0.843505	-5.62243
19	46068109	46068109	-	0.0880837	0.749936	11.1111
19	46068265	46068265	-	0.315441	0.855771	5.63263
19	46068308	46068308	-	0.664887	0.957936	2.37226
19	46068336	46068336	-	0.0191553	0.62107	19.1477
19	46068349	46068349	-	0.402259	0.898361	5.08744
19	46068358	46068358	-	0.261023	0.837477	-8.34819
19	46072558	46072558	-	0.916725	0.978433	0.485566
19	46072920	46072920	-	0.392468	0.893998	-5.20981
19	46072974	46072974	-	0.597768	0.94875	-1.78392
19	46073067	46073067	-	0.293906	0.844546	-5.11644
19	46073072	46073072	-	0.665455	0.957971	-2.14531
19	46075242	46075242	-	0.886968	0.978433	0.990525
19	46075298	46075298	-	0.399833	0.897282	-3.56296
19	46075365	46075365	-	0.504357	0.932601	2.76357
19	46075380	46075380	-	0.881003	0.978433	0.692029
19	46076280	46076280	-	0.0775057	0.742939	2.53165
19	46076305	46076305	-	0.891092	0.978433	0.219072
19	46076341	46076341	-	0.948065	0.978433	0.119048
19	46076350	46076350	-	0.631329	0.95322	-0.72327
19	46076379	46076379	-	0.141459	0.784358	-2.73906
19	46076419	46076419	-	0.32459	0.860928	-1.2289
19	46076432	46076432	-	0.252695	0.837477	-0.609756
19	46076449	46076449	-	0.339371	0.868807	1.2902
19	46076454	46076454	-	0.49163	0.92965	0.699202
19	46076599	46076599	-	0.754868	0.974054	-0.608474
19	46076709	46076709	-	0.679368	0.96016	1.02129
19	46076713	46076713	-	0.377384	0.886996	-3.13039
19	46085114	46085114	-	0.401315	0.897876	-4.17457
19	46131163	46131163	-	0.822939	0.978433	-1.4881
19	46131170	46131170	-	0.677871	0.959912	-2.4386
19	46131181	46131181	-	0.681033	0.960438	2.75556
19	46131217	46131217	-	0.0620183	0.717558	11.0343
19	46131318	46131318	-	0.875184	0.978433	-0.654511
19	46131380	46131380	-	0.645052	0.954849	1.31915
19	46132021	46132021	-	0.565101	0.944487	-0.581232
19	46132052	46132052	-	0.940666	0.978433	0.0670493
19	46132055	46132055	-	0.0142122	0.590588	-4.28718
19	46132067	46132067	-	0.145636	0.791019	3.25093
19	46132095	46132095	-	0.471814	0.92414	0.642826
19	46132097	46132097	-	0.173601	0.82719	2.49849
19	46132761	46132761	-	0.822051	0.978433	-1.37695
19	46132770	46132770	-	0.75723	0.974426	-1.37164
19	46132803	46132803	-	0.331695	0.86469	-5.96745
19	46135398	46135398	-	0.790774	0.978433	0.877193
19	46135403	46135403	-	0.177956	0.832054	-2.12766
19	46137655	46137655	-	0.0211123	0.627493	-16.9091
19	46137721	46137721	-	0.621054	0.951786	-2.19123
19	46137797	46137797	-	0.764405	0.975738	1.93046
19	46137826	46137826	-	0.637426	0.954054	3.14599
19	46137848	46137848	-	0.966717	0.978433	-0.278638
19	46147520	46147520	-	0.569705	0.945077	1.96429
19	46147529	46147529	-	0.329671	0.863571	5.00652
19	46147538	46147538	-	0.19121	0.837477	5.71888
19	46147557	46147557	-	0.135212	0.775919	6.82883
19	46147816	46147816	-	0.949135	0.978433	-0.107759
19	46147821	46147821	-	0.0849366	0.748171	-2.1978
19	46147826	46147826	-	0.959289	0.978433	-0.0737308
19	46147848	46147848	-	0.984841	0.978433	-0.0241352
19	46147852	46147852	-	0.385921	0.891204	1.79937
19	46147900	46147900	-	0.328044	0.8627	2.92793
19	46147963	46147963	-	0.557434	0.943043	-0.914849
19	46147975	46147975	-	0.564684	0.944435	1.25419
19	46148017	46148017	-	0.289281	0.842395	-1.72567
19	46148057	46148057	-	0.384991	0.890668	1.41957
19	46148070	46148070	-	0.280477	0.83948	-1.47842
19	46148088	46148088	-	0.388948	0.892412	1.25638
19	46148114	46148114	-	0.579375	0.946485	0.697396
19	46148785	46148785	-	0.271036	0.837594	-0.854701
19	46148806	46148806	-	0.788958	0.978433	0.543024
19	46148813	46148813	-	0.613794	0.951022	-1.11321
19	46148840	46148840	-	0.444414	0.915225	-1.38525
19	46148844	46148844	-	0.888158	0.978433	-0.216802
19	46148849	46148849	-	0.62468	0.952239	0.726817
19	46148852	46148852	-	0.678494	0.960036	-0.384141
19	46148869	46148869	-	0.812901	0.978433	-0.268082
19	46148910	46148910	-	0.387082	0.891701	0.770855
19	46148914	46148914	-	0.445393	0.915507	0.785703
19	46148939	46148939	-	0.558349	0.94317	1.09091
19	46148964	46148964	-	0.708638	0.964974	-1.0469
19	46149377	46149377	-	0.33586	0.866792	-6.33734
19	46149412	46149412	-	0.46616	0.922345	4.51203
19	46149446	46149446	-	0.637956	0.95413	-2.96302
19	46149465	46149465	-	0.964401	0.978433	0.501277
19	46152160	46152160	-	0.0488645	0.692578	-3.57143
19	46152164	46152164	-	0.947133	0.978433	0.119261
19	46152181	46152181	-	0.0998709	0.753258	-2.12766
19	46152188	46152188	-	0.249086	0.837477	3.15284
19	46152251	46152251	-	0.0168624	0.608029	4.03734
19	46152262	46152262	-	0.995428	0.978433	0.00649351
19	46152291	46152291	-	0.556335	0.943043	0.682406
19	46152349	46152349	-	0.0873596	0.749652	0.8
19	46152355	46152355	-	0.795885	0.978433	-0.25015
19	46152415	46152415	-	0.654358	0.956383	-0.297484
19	46152441	46152441	-	0.665307	0.957971	-0.327571
19	46152453	46152453	-	0.439474	0.913521	-0.813717
19	46152478	46152478	-	0.868706	0.978433	0.21645
19	46152495	46152495	-	0.717191	0.966637	-0.474158
19	46152497	46152497	-	0.719776	0.967092	-0.477006
19	46152525	46152525	-	0.0865383	0.749188	2.08333
19	46153207	46153207	-	0.678551	0.960042	1.63636
19	46153218	46153218	-	0.923955	0.978433	0.319149
19	46180563	46180563	-	0.0268194	0.647607	6.89852
19	46227369	46227369	-	0.32968	0.863571	-2.99922
19	46244743	46244743	-	0.0868479	0.749565	10.136
19	46244762	46244762	-	0.712732	0.965802	3.0003
19	46244842	46244842	-	0.663142	0.957705	1.96296
19	46244846	46244846	-	0.305375	0.850356	4.83672
19	46244852	46244852	-	0.332509	0.865009	4.60286
19	46254283	46254283	-	0.80188	0.978433	0.525362
19	46254407	46254407	-	0.914205	0.978433	0.2145
19	46254429	46254429	-	0.0252824	0.642758	-3.0303
19	46304020	46304020	-	0.135799	0.776664	-3.7525
19	46304025	46304025	-	0.795848	0.978433	0.514801
19	46304079	46304079	-	0.10792	0.754568	-1.63607
19	46304156	46304156	-	0.308606	0.851965	-1.35416
19	46304190	46304190	-	0.82546	0.978433	0.156708
19	46304232	46304232	-	0.312432	0.854214	1.64248
19	46304267	46304267	-	0.0253437	0.642758	2.05479
19	46304282	46304282	-	0.421499	0.906033	-1.12248
19	46304292	46304292	-	0.194594	0.837477	2.14932
19	46304307	46304307	-	0.868827	0.978433	0.201643
19	46305158	46305158	-	0.372225	0.884795	-2.46032
19	46309431	46309431	-	0.209801	0.837477	-7.18677
19	46309469	46309469	-	0.884689	0.978433	0.81045
19	46309558	46309558	-	0.47667	0.925632	-4.03988
19	46309571	46309571	-	0.840463	0.978433	-1.18191
19	46309573	46309573	-	0.344377	0.870943	8.02963
19	46314989	46314989	-	0.54071	0.940235	5.6528
19	46314994	46314994	-	0.796731	0.978433	2.14652
19	46314996	46314996	-	0.681847	0.960565	1.74603
19	46315063	46315063	-	0.336531	0.867238	1.94335
19	46315100	46315100	-	0.107521	0.754488	-9.40351
19	46315430	46315430	-	0.661225	0.957454	2.49018
19	46315544	46315544	-	0.38096	0.889001	4.68328
19	46315563	46315563	-	0.218851	0.837477	9.64131
19	46315658	46315658	-	0.354486	0.876152	-6.22955
19	46316534	46316534	-	0.699754	0.963505	-2.11743
19	46316539	46316539	-	0.671157	0.958694	-2.95115
19	46316677	46316677	-	0.528352	0.93772	-3.46222
19	46316723	46316723	-	0.271171	0.837594	-5.6063
19	46316735	46316735	-	0.488612	0.928878	2.52499
19	46317112	46317112	-	0.845476	0.978433	-1.17345
19	46317144	46317144	-	0.0877105	0.749782	10.4959
19	46317211	46317211	-	0.154868	0.803486	-7.33916
19	46317220	46317220	-	0.974917	0.978433	0.15939
19	46317422	46317422	-	0.913795	0.978433	0.470757
19	46318373	46318373	-	0.156108	0.805045	-3.22439
19	46318402	46318402	-	0.955881	0.978433	-0.134409
19	46318428	46318428	-	0.865984	0.978433	-0.322006
19	46318433	46318433	-	0.754709	0.974015	-0.817059
19	46318449	46318449	-	0.266062	0.837477	-2.54476
19	46318545	46318545	-	0.832317	0.978433	-0.761883
19	46318640	46318640	-	0.108954	0.754776	-6.1584
19	46318644	46318644	-	0.156298	0.805306	-5.96566
19	46318685	46318685	-	0.651008	0.955624	-3.25767
19	46318687	46318687	-	0.0743458	0.739661	-11.4984
19	46318713	46318713	-	0.761926	0.975233	-0.99026
19	46318753	46318753	-	0.801167	0.978433	-1.67878
19	46319704	46319704	-	0.600078	0.949053	3.72046
19	46319715	46319715	-	0.642335	0.954466	-2.74365
19	46319816	46319816	-	0.806429	0.978433	-1.25187
19	46319991	46319991	-	0.718828	0.966925	-1.40228
19	46319993	46319993	-	0.0315552	0.662884	-7.69858
19	46320166	46320166	-	0.425269	0.907549	-3.49573
19	46320554	46320554	-	0.723191	0.967685	2.16049
19	46322520	46322520	-	0.801723	0.978433	1.83641
19	46325654	46325654	-	0.758383	0.974636	-1.70792
19	46325857	46325857	-	0.033242	0.666885	-16.3787
19	46327416	46327416	-	0.510894	0.934335	2.44763
19	46327454	46327454	-	0.314978	0.855528	-2.37286
19	46327478	46327478	-	0.207242	0.837477	-6.39242
19	46327537	46327537	-	0.974098	0.978433	0.158235
19	46327542	46327542	-	0.901039	0.978433	-0.861702
19	46327547	46327547	-	0.72926	0.968932	-1.56167
19	46327572	46327572	-	0.595558	0.948393	3.59447
19	46327596	46327596	-	0.772258	0.976995	-1.91419
19	46327612	46327612	-	0.949075	0.978433	-0.400916
19	46327654	46327654	-	0.461718	0.921095	-4.21882
19	46327779	46327779	-	0.247299	0.837477	-8.24153
19	46327814	46327814	-	0.0938765	0.75187	10.271
19	46327826	46327826	-	0.869532	0.978433	0.905536
19	46327882	46327882	-	0.801724	0.978433	-2.11982
19	46327889	46327889	-	0.40086	0.897779	6.00427
19	46327984	46327984	-	0.526682	0.937341	1.17689
19	46327987	46327987	-	0.011882	0.570338	3.66972
19	46330146	46330146	-	0.66357	0.957734	-1.35135
19	46331370	46331370	-	0.0488107	0.692578	-11.0201
19	46338314	46338314	-	0.632973	0.953356	-1.03978
19	46338838	46338838	-	0.0577562	0.70842	-2.06897
19	46338859	46338859	-	0.512018	0.934545	-1.1402
19	46338897	46338897	-	0.213922	0.837477	1.87445
19	46338970	46338970	-	0.420979	0.905839	2.12806
19	46338998	46338998	-	0.901489	0.978433	-0.305645
19	46339033	46339033	-	0.630654	0.953141	-0.879096
19	46339244	46339244	-	0.510947	0.934335	-3.53608
19	46339343	46339343	-	0.5531	0.942561	-4
19	46339448	46339448	-	0.276152	0.838111	-10.1042
19	46348270	46348270	-	0.33737	0.867657	-5.43559
19	46348277	46348277	-	0.584818	0.947188	1.53648
19	46348364	46348364	-	0.355849	0.876875	-0.957871
19	46348389	46348389	-	0.277335	0.838403	-2.21187
19	46348716	46348716	-	0.905439	0.978433	0.305998
19	46348754	46348754	-	0.606844	0.950087	-0.794014
19	46348757	46348757	-	0.0220448	0.630938	-3.25203
19	46348761	46348761	-	0.0697291	0.732892	-4.94048
19	46348768	46348768	-	0.381093	0.889012	-1.5265
19	46348777	46348777	-	0.112046	0.756311	-1.5873
19	46348783	46348783	-	0.114401	0.75736	-1.49254
19	46348785	46348785	-	0.0372732	0.675686	2.6087
19	46348824	46348824	-	0.657348	0.956773	-0.569217
19	46348830	46348830	-	0.12045	0.76059	-1.42857
19	46348838	46348838	-	0.202405	0.837477	0.917431
19	46348844	46348844	-	0.960914	0.978433	0.133053
19	46348849	46348849	-	0.122735	0.762878	-1.53846
19	46348853	46348853	-	0.859236	0.978433	0.310174
19	46350959	46350959	-	0.263603	0.837477	-4.29509
19	46357892	46357892	-	0.545511	0.941216	3.67454
19	46357915	46357915	-	0.35237	0.875149	-5.79649
19	46357926	46357926	-	0.779637	0.978283	1.57563
19	46358026	46358026	-	0.648569	0.955414	2.97351
19	46358059	46358059	-	0.401471	0.897979	-5.1306
19	46358069	46358069	-	0.233214	0.837477	-5.72139
19	46358122	46358122	-	0.179046	0.833244	-7.50774
19	46358203	46358203	-	0.588756	0.947689	3.31913
19	46358250	46358250	-	0.226542	0.837477	7.59175
19	46358420	46358420	-	0.454327	0.918499	3.89021
19	46358461	46358461	-	0.732257	0.969456	1.9856
19	46374366	46374366	-	0.562324	0.94411	-4.75896
19	46377818	46377818	-	0.288359	0.842169	-5.79604
19	46377858	46377858	-	0.710016	0.965195	-2.39669
19	46390153	46390153	-	0.357324	0.877555	-5.51335
19	46390232	46390232	-	0.0260793	0.645173	-12.6723
19	46390366	46390366	-	0.366862	0.881819	-2.80275
19	46394657	46394657	-	0.797435	0.978433	-1.45047
19	46394673	46394673	-	0.745011	0.972077	2.02552
19	46394707	46394707	-	0.961316	0.978433	-0.212285
19	46394759	46394759	-	0.00452436	0.47584	-9.98534
19	46394765	46394765	-	0.516938	0.935555	-2.25806
19	46394822	46394822	-	0.49393	0.930069	-1.16881
19	46394844	46394844	-	0.975735	0.978433	0.0306263
19	46394855	46394855	-	0.577899	0.946293	0.647837
19	46394861	46394861	-	0.984201	0.978433	-0.025802
19	46394932	46394932	-	0.937619	0.978433	0.0948028
19	46395025	46395025	-	0.185884	0.837477	1.88771
19	46395034	46395034	-	0.920527	0.978433	0.115883
19	46395104	46395104	-	0.291906	0.843545	-1.60576
19	46395126	46395126	-	0.226274	0.837477	-1.05263
19	46395984	46395984	-	0.222192	0.837477	-1.0101
19	46396069	46396069	-	0.119723	0.760242	-5.74879
19	46397825	46397825	-	0.112288	0.75641	-2.66667
19	46397977	46397977	-	0.894015	0.978433	0.140355
19	46397997	46397997	-	0.0185151	0.617408	-6.29726
19	46398018	46398018	-	0.879558	0.978433	-0.207032
19	46398041	46398041	-	0.578418	0.946361	-1.51976
19	46398053	46398053	-	0.861893	0.978433	-0.70717
19	46398091	46398091	-	0.425343	0.907585	4.60762
19	46398109	46398109	-	0.857325	0.978433	-0.920452
19	46398121	46398121	-	0.135567	0.776296	2.65705
19	46398198	46398198	-	0.397564	0.896144	-4.45673
19	46398328	46398328	-	0.0792495	0.744622	-8.55652
19	46435788	46435788	-	0.108978	0.754776	-7.8669
19	46435815	46435815	-	0.653798	0.956309	-0.811524
19	46435825	46435825	-	0.0123489	0.575782	4.30108
19	46435828	46435828	-	0.855454	0.978433	0.430622
19	46443529	46443529	-	0.556533	0.943043	-4.33053
19	46444268	46444268	-	0.196195	0.837477	3.09641
19	46452386	46452386	-	0.427301	0.908441	-4.35088
19	46452452	46452452	-	0.00564486	0.498709	-20.0397
19	46452508	46452508	-	0.133285	0.773687	-11.5256
19	46452555	46452555	-	0.297126	0.845916	-4.06746
19	46470861	46470861	-	0.726156	0.968193	-2.58799
19	46470900	46470900	-	0.92362	0.978433	-0.359911
19	46471235	46471235	-	0.974463	0.978433	-0.094697
19	46471284	46471284	-	0.818893	0.978433	0.629085
19	46478711	46478711	-	0.215043	0.837477	-10.8527
19	46478761	46478761	-	0.921729	0.978433	-0.423591
19	46478804	46478804	-	0.343538	0.870563	-3.24438
19	46478991	46478991	-	0.632759	0.953323	0.789519
19	46483103	46483103	-	0.24477	0.837477	-6.74603
19	46483112	46483112	-	0.0230695	0.6353	-23.8032
19	46495450	46495450	-	0.943991	0.978433	0.644122
19	46495645	46495645	-	0.955763	0.978433	0.125071
19	46495679	46495679	-	0.249086	0.837477	-3.19048
19	46495715	46495715	-	0.934557	0.978433	0.178779
19	46495725	46495725	-	0.274027	0.837841	-2.24712
19	46495776	46495776	-	0.35302	0.875391	3.07264
19	46497530	46497530	-	0.79179	0.978433	-1.69726
19	46499207	46499207	-	0.00755265	0.526099	-16.4726
19	46499351	46499351	-	0.899584	0.978433	-1.27966
19	46499420	46499420	-	0.896382	0.978433	-0.789474
19	46499538	46499538	-	0.908706	0.978433	-0.224958
19	46499616	46499616	-	0.377413	0.88701	-1.51442
19	46503523	46503523	-	0.697142	0.963129	-0.726216
19	46503584	46503584	-	0.208554	0.837477	1.23457
19	46503591	46503591	-	0.203028	0.837477	1.26582
19	46504970	46504970	-	0.770094	0.976623	2.06349
19	46524726	46524726	-	0.13461	0.775389	-2.15054
19	46524749	46524749	-	0.716417	0.966505	0.901741
19	46524766	46524766	-	0.849379	0.978433	0.344621
19	46529652	46529652	-	0.268464	0.837516	8.31202
19	46530435	46530435	-	0.427372	0.908457	5.37047
19	46530510	46530510	-	0.592134	0.948102	2.3951
19	46530516	46530516	-	0.281374	0.839674	3.86039
19	46532315	46532315	-	0.872979	0.978433	0.964361
19	46532391	46532391	-	0.036088	0.673148	13.5252
19	46532450	46532450	-	0.954806	0.978433	0.352038
19	46532694	46532694	-	0.746983	0.972563	-2.20398
19	46532820	46532820	-	0.0241509	0.639178	-7.4539
19	46532836	46532836	-	0.489264	0.928956	-1.62338
19	46532850	46532850	-	0.00748114	0.5246	-9.53846
19	46553791	46553791	-	0.0833117	0.746839	-5.50496
19	46553802	46553802	-	0.164979	0.816651	-5.70616
19	46553812	46553812	-	0.545641	0.94122	3.18208
19	46553845	46553845	-	0.811375	0.978433	1.02127
19	46553855	46553855	-	0.319348	0.857772	3.41176
19	46561042	46561042	-	0.371979	0.884637	5.14607
19	46561215	46561215	-	0.0623496	0.718286	7.87992
19	46561254	46561254	-	0.544569	0.940967	-4.63201
19	46572236	46572236	-	0.259819	0.837477	-4.00954
19	46572368	46572368	-	0.457306	0.919652	-1.36226
19	46572406	46572406	-	0.232168	0.837477	-1.44375
19	46572419	46572419	-	0.256634	0.837477	1.0547
19	46572444	46572444	-	0.966067	0.978433	0.0805103
19	46572458	46572458	-	0.618941	0.951573	-0.715797
19	46572481	46572481	-	0.186121	0.837477	-1.89721
19	46572511	46572511	-	0.335572	0.866596	1.45853
19	46572566	46572566	-	0.749115	0.973078	-0.653405
19	46573747	46573747	-	0.110355	0.755568	-2.15054
19	46573784	46573784	-	0.0185266	0.617408	-4.30108
19	46573813	46573813	-	0.957794	0.978433	-0.109721
19	46573872	46573872	-	0.901679	0.978433	0.206164
19	46573882	46573882	-	0.857642	0.978433	0.297619
19	46573893	46573893	-	0.120407	0.760541	-1.7094
19	46573903	46573903	-	0.907677	0.978433	0.167888
19	46573935	46573935	-	0.464244	0.921701	1.48669
19	46573949	46573949	-	0.691546	0.962157	1.43882
19	46574022	46574022	-	0.516939	0.935555	-1.87135
19	46574046	46574046	-	0.200739	0.837477	-5.64396
19	46574149	46574149	-	0.358711	0.878156	-4.60444
19	46580083	46580083	-	0.573034	0.945494	2.8083
19	46580103	46580103	-	0.272073	0.837594	6.10022
19	46580127	46580127	-	0.0603572	0.714015	6.19048
19	46580147	46580147	-	0.104235	0.754247	8.76543
19	46580171	46580171	-	0.329365	0.863457	6.66455
19	46580191	46580191	-	0.999194	0.978433	0.0052521
19	46580215	46580215	-	0.0436125	0.686379	9.64326
19	46580235	46580235	-	0.173873	0.827481	7.03712
19	46580259	46580259	-	0.119798	0.760242	6.8935
19	46580279	46580279	-	0.951406	0.978433	0.406845
19	46580303	46580303	-	0.305618	0.850531	6.8459
19	46580323	46580323	-	0.499524	0.931563	3.2654
19	46580347	46580347	-	0.048853	0.692578	9.76229
19	46580367	46580367	-	0.819194	0.978433	1.23117
19	46580391	46580391	-	0.906929	0.978433	0.566202
19	46580411	46580411	-	0.219465	0.837477	6.06346
19	46580435	46580435	-	0.363777	0.880269	-4.64575
19	46580455	46580455	-	0.764225	0.97573	1.47059
19	46580479	46580479	-	0.815546	0.978433	1.33543
19	46580523	46580523	-	0.51842	0.935901	4.82492
19	46580543	46580543	-	0.874153	0.978433	-0.804517
19	46580567	46580567	-	0.427642	0.908537	-2.2406
19	46580587	46580587	-	0.0721651	0.736626	8.62096
19	46591734	46591734	-	0.716103	0.966431	1.76673
19	46591761	46591761	-	0.246845	0.837477	-4.76675
19	46591945	46591945	-	0.458367	0.92003	4.62795
19	46591971	46591971	-	0.345661	0.871628	-7.45098
19	46592438	46592438	-	0.614491	0.9511	2.53385
19	46592461	46592461	-	0.138601	0.780342	-4.42724
19	46592470	46592470	-	0.221226	0.837477	-2.72331
19	46592500	46592500	-	0.733364	0.969671	3.51804
19	46598330	46598330	-	0.433383	0.91114	4.12531
19	46598434	46598434	-	0.80145	0.978433	-1.48252
19	46598581	46598581	-	0.826908	0.978433	1.09092
19	46598687	46598687	-	0.458155	0.919985	2.4444
19	46598769	46598769	-	0.0471459	0.690228	3.05211
19	46598816	46598816	-	0.275106	0.838022	-0.699301
19	46598824	46598824	-	0.264954	0.837477	-0.746269
19	46601290	46601290	-	0.0270373	0.648335	-10.4479
19	46601306	46601306	-	0.161837	0.812573	-9.96493
19	46601389	46601389	-	0.8542	0.978433	-1.35501
19	46601480	46601480	-	0.427691	0.908537	-7.26891
19	46601490	46601490	-	0.75139	0.973448	-2.17208
19	46601509	46601509	-	0.785441	0.978433	-2.0736
19	46601539	46601539	-	0.648245	0.955362	-4.49275
19	46601557	46601557	-	0.797046	0.978433	-2.56561
19	46601574	46601574	-	0.725703	0.968149	-3.60041
19	46601589	46601589	-	0.610898	0.950513	-5.10358
19	46601633	46601633	-	0.737669	0.970638	-2.51224
19	46601702	46601702	-	0.813343	0.978433	1.04593
19	46601708	46601708	-	0.828632	0.978433	2.14659
19	46601713	46601713	-	0.605056	0.949778	-4.28397
19	46601746	46601746	-	0.153576	0.802122	-12.9481
19	46601749	46601749	-	0.30453	0.849802	-7.17949
19	46601757	46601757	-	0.577059	0.946171	-5.08961
19	46601769	46601769	-	0.792495	0.978433	-1.87712
19	46601794	46601794	-	0.259592	0.837477	-8.49359
19	46601936	46601936	-	0.303108	0.848876	-8.07595
19	46606749	46606749	-	0.537683	0.93962	-3.12853
19	46606767	46606767	-	0.908078	0.978433	0.663717
19	46606784	46606784	-	0.211943	0.837477	-4.60245
19	46606794	46606794	-	0.65568	0.956594	-1.5625
19	46606826	46606826	-	0.123715	0.763538	-6.64539
19	46606829	46606829	-	0.264252	0.837477	-5.51699
19	46606915	46606915	-	0.31145	0.85356	-2.58658
19	46606973	46606973	-	0.786665	0.978433	-1.1
19	46607003	46607003	-	0.389673	0.892676	-3.36859
19	46607035	46607035	-	0.60161	0.94924	1.71047
19	46607050	46607050	-	0.751266	0.973433	-1.32019
19	46607105	46607105	-	0.0719472	0.736429	-10.3238
19	46607107	46607107	-	0.249596	0.837477	-8.9904
19	46607167	46607167	-	0.060951	0.715357	-7.89007
19	46607183	46607183	-	0.00108131	0.328691	-15.4103
19	46607210	46607210	-	0.0261647	0.645606	-7.69017
19	46607232	46607232	-	0.121682	0.76151	-7.34127
19	46607273	46607273	-	0.801877	0.978433	1.41066
19	46607441	46607441	-	0.544108	0.94088	-3.01531
19	46607452	46607452	-	0.0532704	0.699077	-7.63245
19	46607545	46607545	-	0.81839	0.978433	0.830525
19	46607599	46607599	-	0.647436	0.955256	1.78571
19	46607644	46607644	-	0.229847	0.837477	-6.56682
19	46607648	46607648	-	0.712048	0.965665	1.61796
19	46616299	46616299	-	0.315516	0.85582	3.15857
19	46616366	46616366	-	0.392765	0.894142	3.86638
19	46616379	46616379	-	0.653916	0.956316	-1.37255
19	46616426	46616426	-	0.415227	0.903722	-3.86752
19	46620300	46620300	-	0.659325	0.957111	-1.37907
19	46620383	46620383	-	0.39838	0.89653	1.93059
19	46620417	46620417	-	0.344875	0.871188	-1.61645
19	46620708	46620708	-	0.897759	0.978433	0.221959
19	46620823	46620823	-	0.472228	0.924232	1.58186
19	46620828	46620828	-	0.413377	0.902861	-2.17806
19	46620908	46620908	-	0.574094	0.945633	-2.86951
19	46621371	46621371	-	0.504293	0.932579	-5.23177
19	46621402	46621402	-	0.400842	0.897779	-7.04331
19	46621430	46621430	-	0.449361	0.916611	-5.14565
19	46621509	46621509	-	0.578813	0.946388	-5.3973
19	46621773	46621773	-	0.207873	0.837477	-11.6987
19	46621925	46621925	-	0.0547561	0.702159	-14.899
19	46623539	46623539	-	0.625634	0.952292	-1.20355
19	46623600	46623600	-	0.452366	0.917662	2.50519
19	46623605	46623605	-	0.923835	0.978433	0.223214
19	46623622	46623622	-	0.00623929	0.509058	-12.6469
19	46623728	46623728	-	0.865033	0.978433	0.552437
19	46628280	46628280	-	0.192479	0.837477	-10.1863
19	46628306	46628306	-	0.194928	0.837477	-10.9237
19	46628409	46628409	-	0.276872	0.838267	-14.4032
19	46628434	46628434	-	0.179306	0.833496	-19.8638
19	46628446	46628446	-	0.128005	0.767258	-22.5856
19	46628454	46628454	-	0.311517	0.853607	-7.69231
19	46628897	46628897	-	0.048297	0.692042	-10.8543
19	46628949	46628949	-	0.281346	0.839674	4.01519
19	46642142	46642142	-	0.330212	0.863835	-3.03612
19	46653383	46653383	-	0.449387	0.916611	-4.4796
19	46653456	46653456	-	0.928428	0.978433	-0.707327
19	46653518	46653518	-	0.701248	0.963666	-2.02209
19	46654013	46654013	-	0.276383	0.838146	-5.34144
19	46654035	46654035	-	0.587891	0.947644	1.73056
19	46662072	46662072	-	0.033202	0.666671	-8.90313
19	46662219	46662219	-	0.0448443	0.687823	-11.1043
19	46662287	46662287	-	0.559833	0.943647	2.27297
19	46662390	46662390	-	0.867451	0.978433	-0.677732
19	46662418	46662418	-	0.35908	0.878286	5.67584
19	46662490	46662490	-	0.0338738	0.668832	-9.36003
19	46662513	46662513	-	0.664653	0.957894	2.37119
19	46662521	46662521	-	0.974598	0.978433	0.190476
19	46662528	46662528	-	0.61738	0.951309	-2.88932
19	46668026	46668026	-	0.0010805	0.328691	-26.0605
19	46668054	46668054	-	0.258042	0.837477	-8.53016
19	46668097	46668097	-	0.799319	0.978433	1.79465
19	46668129	46668129	-	0.54509	0.941061	4.39703
19	46668137	46668137	-	0.235069	0.837477	-8.43227
19	46668178	46668178	-	0.100327	0.753258	-8.14565
19	46668287	46668287	-	0.550131	0.942077	-3.85665
19	46669702	46669702	-	0.37774	0.887255	-6.14222
19	46669760	46669760	-	0.464291	0.921711	2.2879
19	46669842	46669842	-	0.668789	0.958423	-3.91677
19	46669863	46669863	-	0.709401	0.965044	-3.43659
19	46669884	46669884	-	0.138112	0.779668	-12.7753
19	46669903	46669903	-	0.467079	0.922656	-6.47126
19	46669942	46669942	-	0.455052	0.918859	-5.23473
19	46670517	46670517	-	0.282849	0.840003	-8.67903
19	46670548	46670548	-	0.740334	0.971167	-1.49986
19	46670568	46670568	-	0.635729	0.9539	-3.52871
19	46670626	46670626	-	0.697413	0.963162	1.68027
19	46670698	46670698	-	0.417671	0.904703	4.4316
19	46670711	46670711	-	0.573228	0.945511	-2.37846
19	46670721	46670721	-	0.40642	0.899974	2.87449
19	46670724	46670724	-	0.648446	0.955392	-1.49481
19	46672927	46672927	-	0.526107	0.937222	1.68464
19	46672951	46672951	-	0.828322	0.978433	0.37594
19	46682816	46682816	-	0.722152	0.967502	-3.05157
19	46682941	46682941	-	0.749869	0.973168	-1.33391
19	46689631	46689631	-	0.360075	0.878723	-2.84281
19	46689783	46689783	-	0.358761	0.878157	1.54212
19	46689850	46689850	-	0.578432	0.946361	1.00586
19	46689856	46689856	-	0.087953	0.749782	-3.23859
19	46689870	46689870	-	0.152427	0.800578	2.65407
19	46689874	46689874	-	0.23826	0.837477	-0.909091
19	46689882	46689882	-	0.65743	0.956773	-0.916946
19	46689888	46689888	-	0.591703	0.948102	-0.894661
19	46690277	46690277	-	0.720619	0.967355	-0.539601
19	46690292	46690292	-	0.500861	0.931765	1.33929
19	46690326	46690326	-	0.899511	0.978433	0.173416
19	46690346	46690346	-	0.598756	0.948896	0.829826
19	46690353	46690353	-	0.47658	0.925624	1.63768
19	46690360	46690360	-	0.448508	0.916327	1.45892
19	46690368	46690368	-	0.345524	0.871564	-3.69633
19	46690510	46690510	-	0.836386	0.978433	-0.793684
19	46690540	46690540	-	0.395977	0.895468	-3.05241
19	46690546	46690546	-	0.992788	0.978433	0.0473012
19	46690562	46690562	-	0.795664	0.978433	0.963126
19	46690583	46690583	-	0.55002	0.942064	-2.01404
19	46690603	46690603	-	0.251779	0.837477	3.44538
19	46690643	46690643	-	0.509231	0.933883	-3.54839
19	46690661	46690661	-	0.564318	0.944369	3.15393
19	46690685	46690685	-	0.0480995	0.691373	-11.8935
19	46690720	46690720	-	0.241493	0.837477	-5.31782
19	46690727	46690727	-	0.819	0.978433	0.616834
19	46690843	46690843	-	0.430672	0.910059	-1.94528
19	46690857	46690857	-	0.528038	0.937664	-2.41058
19	46690883	46690883	-	0.275762	0.838082	-2.31107
19	46698422	46698422	-	0.828244	0.978433	-1.84246
19	46698424	46698424	-	0.338168	0.868044	-4.247
19	46705388	46705388	-	0.946367	0.978433	-0.5094
19	46705391	46705391	-	0.618678	0.951561	-5.11364
19	46705446	46705446	-	0.192456	0.837477	-9.52381
19	46707325	46707325	-	0.582932	0.94694	2.37854
19	46707414	46707414	-	0.242705	0.837477	-3.09278
19	46708024	46708024	-	0.300203	0.847522	2.20551
19	46708054	46708054	-	0.201617	0.837477	-2.41795
19	46708776	46708776	-	0.550132	0.942077	-2.52525
19	46708812	46708812	-	0.830815	0.978433	-0.567151
19	46708839	46708839	-	0.16772	0.819771	-3.79391
19	46708863	46708863	-	0.72205	0.967502	-0.951657
19	46708872	46708872	-	0.88432	0.978433	-0.417776
19	46708893	46708893	-	0.9585	0.978433	-0.261345
19	46708915	46708915	-	0.644793	0.954833	-3.50358
19	46708950	46708950	-	0.614809	0.951114	-3.76702
19	46709000	46709000	-	0.157312	0.806445	-11.0759
19	46709162	46709162	-	0.0577681	0.70842	-21.0181
19	46709373	46709373	-	0.139133	0.781174	-18.8918
19	46709381	46709381	-	0.203398	0.837477	-16.1586
19	46709428	46709428	-	0.42466	0.907317	-10.6971
19	46709479	46709479	-	0.0533486	0.699285	-21.2689
19	46709487	46709487	-	0.0632016	0.720383	-20.567
19	46709513	46709513	-	0.292703	0.843975	-12.6167
19	46709516	46709516	-	0.239898	0.837477	-14.1221
19	46709550	46709550	-	0.106647	0.754487	-16.1111
19	46709625	46709625	-	0.0736138	0.73853	-19.7957
19	46709629	46709629	-	0.134659	0.775409	-16.8644
19	46709634	46709634	-	0.0275519	0.650663	-26.6376
19	46709691	46709691	-	0.130522	0.770166	-15.5821
19	46709703	46709703	-	0.163826	0.815177	-15.2134
19	46709785	46709785	-	0.0354608	0.672495	-14.298
19	46727871	46727871	-	0.84483	0.978433	-0.902256
19	46727880	46727880	-	0.0417067	0.681958	-6.29947
19	46727921	46727921	-	0.468489	0.923056	1.90606
19	46727971	46727971	-	0.827	0.978433	-0.923517
19	46728355	46728355	-	0.35492	0.876301	5.63485
19	46728412	46728412	-	0.697567	0.963197	-2.34489
19	46728431	46728431	-	0.291187	0.843291	8.59281
19	46728452	46728452	-	0.55882	0.943314	-4.37888
19	46728458	46728458	-	0.834632	0.978433	1.49747
19	46739537	46739537	-	0.179212	0.833437	4.87179
19	46739555	46739555	-	0.44489	0.915339	-2.74207
19	46740754	46740754	-	0.359122	0.878289	-1.58999
19	46740859	46740859	-	0.0946892	0.75187	-2
19	46741632	46741632	-	0.317276	0.856794	-7.65432
19	46755375	46755375	-	0.796367	0.978433	1.45894
19	46755428	46755428	-	0.2411	0.837477	7.42498
19	46761259	46761259	-	0.270312	0.837594	-1.05263
19	46761262	46761262	-	0.122986	0.76292	-2.06186
19	46762071	46762071	-	0.106933	0.754487	-3.55521
19	46762083	46762083	-	0.643533	0.954663	0.832893
19	46762091	46762091	-	0.968249	0.978433	0.0481203
19	46762109	46762109	-	0.25449	0.837477	-0.684932
19	46762114	46762114	-	0.0498644	0.693587	-1.94805
19	46762122	46762122	-	0.968981	0.978433	0.0375587
19	46762127	46762127	-	0.331579	0.86469	-1.3092
19	46762142	46762142	-	0.517477	0.935694	0.785657
19	46762146	46762146	-	0.351922	0.874952	1.61863
19	46762149	46762149	-	0.595306	0.948299	-0.639936
19	46762152	46762152	-	0.719008	0.966972	0.727187
19	46762166	46762166	-	0.516118	0.935407	0.743728
19	46762170	46762170	-	0.959408	0.978433	0.0922819
19	46762187	46762187	-	0.00353608	0.451216	-3.75
19	46762189	46762189	-	0.233323	0.837477	0.625
19	46762195	46762195	-	0.728357	0.968768	0.61306
19	46762201	46762201	-	0.641392	0.95442	0.624449
19	46762208	46762208	-	0.721504	0.967416	-0.481902
19	46762218	46762218	-	0.261396	0.837477	-0.561798
19	46762223	46762223	-	0.408239	0.900703	1.65526
19	46762230	46762230	-	0.652782	0.956076	-0.44817
19	46762272	46762272	-	0.223953	0.837477	0.699301
19	46762275	46762275	-	0.957786	0.978433	0.0506306
19	46762282	46762282	-	0.94422	0.978433	0.070593
19	46762292	46762292	-	0.324546	0.860915	2.05834
19	46762298	46762298	-	0.271305	0.837594	-0.78125
19	46762683	46762683	-	0.45311	0.91796	-1.84743
19	46762688	46762688	-	0.726684	0.968253	-0.716374
19	46762698	46762698	-	0.00392197	0.461622	-6.74157
19	46762759	46762759	-	0.945684	0.978433	0.306699
19	46762778	46762778	-	0.64362	0.954704	1.01802
19	46762786	46762786	-	0.409974	0.901236	2.91866
19	46762804	46762804	-	0.422977	0.906784	3.15223
19	46762829	46762829	-	0.729188	0.968932	-0.582661
19	46762838	46762838	-	0.0012136	0.337748	-5.92593
19	46762847	46762847	-	0.926168	0.978433	0.0949217
19	46762869	46762869	-	0.555012	0.942816	-0.969321
19	46762874	46762874	-	0.599293	0.948953	-0.860404
19	46762882	46762882	-	0.015566	0.599132	-4.92508
19	46762937	46762937	-	0.70545	0.964392	-0.756303
19	46762948	46762948	-	0.021627	0.630274	-5.30012
19	46762970	46762970	-	0.489712	0.929068	-1.66667
19	46762993	46762993	-	0.6463	0.955055	-0.651147
19	46763004	46763004	-	0.859597	0.978433	0.164873
19	46763028	46763028	-	0.511631	0.934432	-1.27377
19	46763048	46763048	-	0.349866	0.873923	-1.62411
19	46763054	46763054	-	0.209232	0.837477	-2.37542
19	46763086	46763086	-	0.915524	0.978433	-0.416667
19	46763097	46763097	-	0.0253095	0.642758	-8.50696
19	46763107	46763107	-	0.283943	0.840327	-3.81875
19	46763153	46763153	-	0.978554	0.978433	0.097356
19	46763156	46763156	-	0.0266199	0.646798	-9.501
19	46763185	46763185	-	0.601008	0.949159	-2.76658
19	46763211	46763211	-	0.707093	0.964727	1.68219
19	46763218	46763218	-	0.136991	0.778169	-5.91531
19	46763225	46763225	-	0.496838	0.930836	-3.28445
19	46763235	46763235	-	0.480166	0.926317	-3.15798
19	46763246	46763246	-	0.225074	0.837477	-4.95366
19	46763279	46763279	-	0.687697	0.961555	-2.34542
19	46763287	46763287	-	0.433693	0.911269	-4.10582
19	46763345	46763345	-	0.698424	0.96332	2.69623
19	46763354	46763354	-	0.420501	0.905769	-5.55556
19	46763369	46763369	-	0.40052	0.897504	-6.12207
19	46763568	46763568	-	0.475549	0.925397	-6.54135
19	46763579	46763579	-	0.965425	0.978433	0.434824
19	46763727	46763727	-	0.750317	0.973265	1.08825
19	46763732	46763732	-	0.0413495	0.681958	-7.93488
19	46763918	46763918	-	0.246908	0.837477	3.96489
19	46763927	46763927	-	0.978264	0.978433	0.115207
19	46764058	46764058	-	0.414728	0.903582	-3.00673
19	46764332	46764332	-	0.913775	0.978433	-0.508121
19	46764504	46764504	-	0.4447	0.915278	3.72948
19	46764533	46764533	-	0.344853	0.871173	3.084
19	46764552	46764552	-	0.952052	0.978433	-0.28643
19	46764585	46764585	-	0.803001	0.978433	-1.74797
19	46764595	46764595	-	0.357579	0.877686	-5.97248
19	46764611	46764611	-	0.0200543	0.624334	12.0374
19	46764629	46764629	-	0.786851	0.978433	1.99708
19	46764642	46764642	-	0.316919	0.856567	4.05323
19	46764768	46764768	-	0.199354	0.837477	-10.0872
19	46764812	46764812	-	0.326289	0.861844	-5.45029
19	46764841	46764841	-	0.826958	0.978433	-0.763551
19	46764897	46764897	-	0.921559	0.978433	-0.50282
19	46764907	46764907	-	0.288194	0.842106	-3.78722
19	46764958	46764958	-	0.427712	0.908537	1.7805
19	46764994	46764994	-	0.525981	0.937222	2.02777
19	46765039	46765039	-	0.332105	0.864889	-2.78698
19	46765061	46765061	-	0.360746	0.87906	4.77273
19	46766474	46766474	-	0.783887	0.978433	2.02797
19	46766477	46766477	-	0.433892	0.91136	5.51023
19	46768100	46768100	-	0.404131	0.899062	-3.40904
19	46768243	46768243	-	0.248784	0.837477	5.16639
19	46771937	46771937	-	0.0937259	0.75187	-7.88385
19	46771948	46771948	-	0.0526712	0.69822	12.0749
19	46772009	46772009	-	0.65835	0.956884	1.44095
19	46772139	46772139	-	0.481738	0.926796	4.73245
19	46784277	46784277	-	0.799923	0.978433	-1.66667
19	46795815	46795815	-	0.445724	0.915641	-1.98733
19	46795818	46795818	-	0.55564	0.942903	-2.27743
19	46795901	46795901	-	0.728033	0.968662	2.03811
19	46795932	46795932	-	0.983513	0.978433	0.04995
19	46795948	46795948	-	0.692955	0.962382	1.19304
19	46795966	46795966	-	0.0635094	0.721385	5.12422
19	46795994	46795994	-	0.741441	0.97141	-1.85599
19	46796055	46796055	-	0.868524	0.978433	-0.875332
19	46815460	46815460	-	0.139928	0.782431	5.51471
19	46819256	46819256	-	0.934683	0.978433	-0.394511
19	46819278	46819278	-	0.59933	0.948953	-6.64336
19	46833080	46833080	-	0.408707	0.901041	3.9649
19	46833183	46833183	-	0.779771	0.978301	1.18835
19	46833390	46833390	-	0.0315859	0.662884	10.1334
19	46833446	46833446	-	0.137089	0.778235	-10.1242
19	46836037	46836037	-	0.72712	0.968393	-1.16162
19	46837503	46837503	-	0.534809	0.939103	-2.27675
19	46846575	46846575	-	0.294943	0.844916	-7.67647
19	46846732	46846732	-	0.624761	0.952239	-3.156
19	46846819	46846819	-	0.428563	0.908965	-4.17563
19	46846861	46846861	-	0.529318	0.937957	4.32099
19	46849368	46849368	-	0.785919	0.978433	-0.780178
19	46849398	46849398	-	0.908065	0.978433	-0.592828
19	46862756	46862756	-	0.210434	0.837477	-6.46865
19	46862769	46862769	-	0.360637	0.878997	5.68417
19	46862981	46862981	-	0.87256	0.978433	-0.787678
19	46862989	46862989	-	0.603505	0.949504	2.81176
19	46863014	46863014	-	0.647358	0.955229	1.88932
19	46863041	46863041	-	0.17145	0.824672	8.87322
19	46863071	46863071	-	0.168802	0.82118	6.59341
19	46863366	46863366	-	0.149863	0.796889	-6.46367
19	46863376	46863376	-	0.734429	0.96985	-1.58249
19	46863387	46863387	-	0.0168552	0.608029	-10.4386
19	46863503	46863503	-	0.495498	0.930412	-2.63227
19	46863529	46863529	-	0.180779	0.835122	-5.02605
19	46863560	46863560	-	0.866207	0.978433	-0.415988
19	46863780	46863780	-	0.0597768	0.712615	-24.7321
19	46863800	46863800	-	0.14561	0.790965	-20.8859
19	46863809	46863809	-	0.0201904	0.624334	-34.8421
19	46863834	46863834	-	0.0681968	0.730258	-24.4377
19	46864834	46864834	-	0.944143	0.978433	-0.258502
19	46869919	46869919	-	0.491459	0.929621	-4.12371
19	46878445	46878445	-	0.553505	0.942671	4.33498
19	46878455	46878455	-	0.32546	0.861415	7.72642
19	46878480	46878480	-	0.551453	0.942327	5.04512
19	46878494	46878494	-	0.477049	0.925642	4.25456
19	46878526	46878526	-	0.0296424	0.658355	13.2667
19	46878536	46878536	-	0.0559943	0.705078	15.4545
19	46878643	46878643	-	0.90224	0.978433	0.400305
19	46878708	46878708	-	0.190487	0.837477	-3.41957
19	46887795	46887795	-	0.840712	0.978433	-0.545455
19	46888073	46888073	-	0.83895	0.978433	-1.46552
19	46888262	46888262	-	0.70687	0.964706	1.39695
19	46888295	46888295	-	0.045416	0.688426	-9.50529
19	46888315	46888315	-	0.174771	0.828471	-6.93796
19	46888340	46888340	-	0.108441	0.754644	-7.16594
19	46888427	46888427	-	0.133546	0.774136	-3.55683
19	46888476	46888476	-	0.153169	0.801562	-5.3666
19	46888511	46888511	-	0.0758586	0.741412	-5.34547
19	46888528	46888528	-	0.965754	0.978433	0.137064
19	46888534	46888534	-	0.798801	0.978433	1.05932
19	46888573	46888573	-	0.730627	0.969134	1.4966
19	46890813	46890813	-	0.610686	0.950509	1.75862
19	46890827	46890827	-	0.791811	0.978433	0.836688
19	46890849	46890849	-	0.573679	0.94556	2.13378
19	46893532	46893532	-	0.214937	0.837477	-7.27134
19	46893633	46893633	-	0.707296	0.96475	1.12814
19	46893668	46893668	-	0.0622473	0.718128	7.93096
19	46893717	46893717	-	0.0706866	0.734376	-10.5801
19	46893756	46893756	-	0.848519	0.978433	-0.813962
19	46893812	46893812	-	0.226188	0.837477	3.5733
19	46893836	46893836	-	0.769908	0.976614	0.988722
19	46905339	46905339	-	0.612016	0.950706	-1.66141
19	46905794	46905794	-	0.362709	0.879944	-2.98611
19	46915655	46915655	-	0.0321223	0.664634	-11.2179
19	46915778	46915778	-	0.000619592	0.269713	-20.8031
19	46915785	46915785	-	0.000567262	0.263835	-19.2479
19	46915792	46915792	-	0.0373641	0.675823	-13.5515
19	46915799	46915799	-	0.00296545	0.433364	-18.1289
19	46929431	46929431	-	0.806756	0.978433	-0.611041
19	46929456	46929456	-	0.886964	0.978433	0.597698
19	46960691	46960691	-	0.614754	0.951102	-2.14217
19	46960790	46960790	-	0.637482	0.954073	-3.1505
19	46960843	46960843	-	0.18012	0.834347	-4.21486
19	46960870	46960870	-	0.259927	0.837477	-5.51659
19	46962958	46962958	-	0.203051	0.837477	-1.92625
19	46962964	46962964	-	0.400409	0.89749	-1.09155
19	46963041	46963041	-	0.695965	0.96287	-0.358614
19	46963072	46963072	-	0.632479	0.953309	0.661247
19	46963100	46963100	-	0.193888	0.837477	-2.2514
19	46963128	46963128	-	0.260837	0.837477	-1.73759
19	46969161	46969161	-	0.954633	0.978433	-0.1249
19	46969177	46969177	-	0.101689	0.753792	6.40091
19	46970452	46970452	-	0.359535	0.878564	-5.5886
19	46970458	46970458	-	0.843878	0.978433	1.41217
19	46970474	46970474	-	0.545553	0.941216	3.0719
19	46970491	46970491	-	0.854065	0.978433	1.03175
19	46971325	46971325	-	0.806098	0.978433	1.2066
19	46971348	46971348	-	0.713164	0.965849	-2.07834
19	46975412	46975412	-	0.753571	0.973824	-3.09091
19	46975441	46975441	-	0.989794	0.978433	0.0322165
19	46975447	46975447	-	0.00194547	0.38891	-6.79612
19	46975456	46975456	-	0.715892	0.966376	2.21088
19	46979516	46979516	-	0.0302371	0.659721	-11.0591
19	46979542	46979542	-	0.612325	0.950781	2.19503
19	46979564	46979564	-	0.871123	0.978433	0.869378
19	46979605	46979605	-	0.131924	0.771749	-4.53466
19	46979636	46979636	-	0.0620509	0.717656	-8.91606
19	46979648	46979648	-	0.339141	0.868646	-3.67143
19	46979672	46979672	-	0.247182	0.837477	-6.35945
19	46980024	46980024	-	0.0272151	0.649424	-16.3201
19	46983574	46983574	-	0.233133	0.837477	9.35294
19	46983588	46983588	-	0.431028	0.910251	-5.98933
19	46983590	46983590	-	0.10884	0.754776	-9.72261
19	46991237	46991237	-	0.629979	0.953058	-1.25205
19	46991267	46991267	-	0.477464	0.92574	-2.3919
19	46991386	46991386	-	0.657318	0.956773	-0.500088
19	46991450	46991450	-	0.846153	0.978433	0.471857
19	46991537	46991537	-	0.0093958	0.549409	8.22464
19	46999188	46999188	-	0.927237	0.978433	0.452459
19	46999977	46999977	-	0.858056	0.978433	0.85003
19	47000004	47000004	-	0.0516845	0.696802	-11.408
19	47006316	47006316	-	0.12994	0.769245	8.33816
19	47012902	47012902	-	0.633035	0.953356	-4.27966
19	47012923	47012923	-	0.298907	0.846798	-6.2585
19	47012972	47012972	-	0.812239	0.978433	-1.3986
19	47013440	47013440	-	0.863967	0.978433	0.987654
19	47013515	47013515	-	0.887154	0.978433	-1.24819
19	47013541	47013541	-	0.939011	0.978433	-0.68152
19	47013550	47013550	-	0.22983	0.837477	-9.0661
19	47014964	47014964	-	0.438779	0.913265	-2.31078
19	47014971	47014971	-	0.169466	0.822073	3.0566
19	47014974	47014974	-	0.304527	0.849802	-0.909091
19	47014994	47014994	-	0.735658	0.970053	-0.557077
19	47014997	47014997	-	0.985464	0.978433	-0.0449156
19	47015000	47015000	-	0.247009	0.837477	2.61597
19	47015002	47015002	-	0.731219	0.969225	0.772135
19	47015010	47015010	-	0.435316	0.911892	-1.33365
19	47015026	47015026	-	0.68928	0.961794	-0.591626
19	47015034	47015034	-	0.8341	0.978433	0.549199
19	47015061	47015061	-	0.367031	0.881888	1.63043
19	47015065	47015065	-	0.138738	0.78052	-1.78571
19	47015070	47015070	-	0.707801	0.96484	-0.68525
19	47015073	47015073	-	0.994862	0.978433	0.0215332
19	47015082	47015082	-	0.657844	0.956809	-0.842343
19	47017492	47017492	-	0.493297	0.929938	4.05206
19	47017553	47017553	-	0.228601	0.837477	6.89834
19	47017658	47017658	-	0.82724	0.978433	0.454959
19	47017756	47017756	-	0.947904	0.978433	-0.420066
19	47017931	47017931	-	0.127176	0.766478	-1.81818
19	47018125	47018125	-	0.018526	0.617408	-4.54545
19	47018438	47018438	-	0.0200979	0.624334	-10.2659
19	47018488	47018488	-	0.621629	0.95191	-2.58972
19	47019316	47019316	-	0.214107	0.837477	7.67749
19	47019318	47019318	-	0.56024	0.943765	3.09486
19	47047753	47047753	-	0.0880676	0.749936	10.2212
19	47047784	47047784	-	0.967556	0.978433	-0.281385
19	47047843	47047843	-	0.770367	0.976684	1.54393
19	47049046	47049046	-	0.327843	0.862672	-6.06847
19	47049072	47049072	-	0.92181	0.978433	-0.467914
19	47049089	47049089	-	0.415477	0.903847	2.59288
19	47051048	47051048	-	0.0486765	0.692391	-2.29008
19	47051201	47051201	-	0.302799	0.848662	-3.28859
19	47053525	47053525	-	0.747224	0.972607	-1.70871
19	47068603	47068603	-	0.638778	0.95418	-1.0202
19	47068648	47068648	-	0.241785	0.837477	-0.641026
19	47068650	47068650	-	0.302268	0.848466	1.2819
19	47068658	47068658	-	0.0420792	0.68292	-1.77515
19	47068665	47068665	-	0.240531	0.837477	-0.584795
19	47068710	47068710	-	0.608888	0.950366	0.566148
19	47068759	47068759	-	0.250042	0.837477	-0.826446
19	47068786	47068786	-	0.668164	0.958418	-0.745563
19	47068972	47068972	-	0.934711	0.978433	-0.107147
19	47069093	47069093	-	0.124467	0.764182	-7.3582
19	47069172	47069172	-	0.290003	0.842716	-3.00119
19	47069205	47069205	-	0.81037	0.978433	-0.883413
19	47069218	47069218	-	0.665644	0.958022	-2.04204
19	47069228	47069228	-	0.542397	0.940434	3.02778
19	47069271	47069271	-	0.972763	0.978433	0.16835
19	47069276	47069276	-	0.350392	0.874258	-4.44915
19	47074931	47074931	-	0.940236	0.978433	0.298097
19	47074938	47074938	-	0.25483	0.837477	3.47518
19	47074947	47074947	-	0.967017	0.978433	-0.14881
19	47074954	47074954	-	0.433336	0.91114	-2.34698
19	47074971	47074971	-	0.178384	0.832665	3.89643
19	47075045	47075045	-	0.666477	0.958154	2.44864
19	47089732	47089732	-	0.97813	0.978433	0.118071
19	47091088	47091088	-	0.263535	0.837477	0.70922
19	47091094	47091094	-	0.332306	0.864951	-1.61325
19	47091114	47091114	-	0.534546	0.939101	0.722222
19	47091123	47091123	-	0.766187	0.976022	-0.471904
19	47091154	47091154	-	0.979848	0.978433	-0.0459546
19	47091186	47091186	-	0.208169	0.837477	-1.1346
19	47091225	47091225	-	0.694572	0.962584	-0.341808
19	47091229	47091229	-	0.651364	0.955726	0.347214
19	47091232	47091232	-	0.969582	0.978433	-0.0262593
19	47091253	47091253	-	0.707398	0.964761	0.362686
19	47091305	47091305	-	0.550844	0.942235	1.19938
19	47091322	47091322	-	0.955865	0.978433	-0.0601016
19	47091355	47091355	-	0.921731	0.978433	0.224412
19	47091428	47091428	-	0.21607	0.837477	-1.5651
19	47091459	47091459	-	0.849088	0.978433	-0.405578
19	47121199	47121199	-	0.934467	0.978433	0.543601
19	47121221	47121221	-	0.817698	0.978433	-0.59266
19	47133357	47133357	-	0.698558	0.963337	-2.03962
19	47133381	47133381	-	0.788592	0.978433	-1.00088
19	47133387	47133387	-	0.404325	0.899155	4.97923
19	47133488	47133488	-	0.0912065	0.751255	-10.3896
19	47133515	47133515	-	0.114846	0.757686	-9.44792
19	47133597	47133597	-	0.212625	0.837477	6.60887
19	47133620	47133620	-	0.967542	0.978433	0.129282
19	47135617	47135617	-	0.632974	0.953356	-1.8759
19	47135619	47135619	-	0.160471	0.810812	7.31746
19	47135639	47135639	-	0.692085	0.962278	-0.783622
19	47135652	47135652	-	0.150741	0.798087	7.75539
19	47135655	47135655	-	0.0455436	0.688528	-10.8175
19	47163292	47163292	-	0.528537	0.937777	-1.88406
19	47163304	47163304	-	0.275799	0.838082	-3.14583
19	47163311	47163311	-	0.854472	0.978433	0.341314
19	47163316	47163316	-	0.817247	0.978433	0.946249
19	47163333	47163333	-	0.746494	0.972472	1.52522
19	47163372	47163372	-	0.569382	0.94501	2.7005
19	47168550	47168550	-	0.0569639	0.706766	-2.88462
19	47168598	47168598	-	0.498313	0.931077	-4.05944
19	47168615	47168615	-	0.0770579	0.742552	7.25806
19	47168621	47168621	-	0.25565	0.837477	-6.66667
19	47168628	47168628	-	0.0843791	0.7478	-11.1785
19	47169000	47169000	-	0.603587	0.949507	-5.29412
19	47170541	47170541	-	0.291893	0.843545	6.63444
19	47170803	47170803	-	0.672015	0.958856	-1.92887
19	47178131	47178131	-	0.413131	0.902806	-4.62819
19	47178204	47178204	-	0.630633	0.953141	-2.65779
19	47178238	47178238	-	0.903699	0.978433	-0.407861
19	47178336	47178336	-	0.670891	0.958648	1.12829
19	47178376	47178376	-	0.620876	0.951759	-1.65233
19	47178403	47178403	-	0.0906908	0.750967	-8.09397
19	47178482	47178482	-	0.687704	0.961555	-1.73969
19	47178546	47178546	-	0.12094	0.761019	1.14286
19	47178556	47178556	-	0.601609	0.94924	-0.89182
19	47178575	47178575	-	0.229909	0.837477	-2.04852
19	47178605	47178605	-	0.6296	0.952971	-2.56198
19	47178610	47178610	-	0.373973	0.885649	4.25794
19	47178621	47178621	-	0.947106	0.978433	0.308943
19	47180032	47180032	-	0.241528	0.837477	7.28094
19	47180064	47180064	-	0.0433377	0.685837	-15.3804
19	47185991	47185991	-	0.29378	0.844438	-6.27706
19	47186031	47186031	-	0.643657	0.954711	-2.91343
19	47197625	47197625	-	0.954731	0.978433	0.22695
19	47219748	47219748	-	0.99183	0.978433	-0.0249688
19	47219778	47219778	-	0.177546	0.831679	3.00636
19	47228568	47228568	-	0.558582	0.943259	-4.09091
19	47241258	47241258	-	0.362245	0.87973	-6.15537
19	47247678	47247678	-	0.261947	0.837477	-8.54701
19	47247706	47247706	-	0.596319	0.94844	-3.61496
19	47260237	47260237	-	0.949103	0.978433	-0.250896
19	47261112	47261112	-	0.308463	0.851882	-6.64863
19	47261129	47261129	-	0.224704	0.837477	-10.8316
19	47261147	47261147	-	0.826328	0.978433	1.34387
19	47261194	47261194	-	0.169744	0.822411	-13.0982
19	47276148	47276148	-	0.398917	0.896813	-2.92127
19	47276206	47276206	-	0.608509	0.950314	-1.11732
19	47282789	47282789	-	0.388355	0.892113	-7.66962
19	47282798	47282798	-	0.304668	0.849892	-9.15179
19	47285763	47285763	-	0.15504	0.803734	15.1634
19	47287144	47287144	-	0.755793	0.974203	-2.43243
19	47287317	47287317	-	0.995296	0.978433	-0.0315989
19	47287329	47287329	-	0.945127	0.978433	-0.448179
19	47287350	47287350	-	0.708414	0.96497	0.72924
19	47287401	47287401	-	0.348395	0.873113	-5.97484
19	47310838	47310838	-	0.0776274	0.743103	-12.626
19	47310903	47310903	-	0.760464	0.974945	-2.18638
19	47310915	47310915	-	0.176089	0.830064	-14.1996
19	47310999	47310999	-	0.0248483	0.641505	-15.0983
19	47311101	47311101	-	0.0648545	0.724415	-15.1156
19	47311168	47311168	-	0.0320094	0.664429	-16.8103
19	47311447	47311447	-	0.769629	0.976589	0.977902
19	47311536	47311536	-	0.751635	0.973491	2.4183
19	47311683	47311683	-	0.827856	0.978433	-1.08194
19	47311809	47311809	-	0.0798778	0.745184	-8.93634
19	47314036	47314036	-	0.639883	0.954348	-1.16099
19	47314042	47314042	-	0.231876	0.837477	1.23457
19	47314072	47314072	-	0.156364	0.805403	-3.3443
19	47314091	47314091	-	0.820437	0.978433	0.407299
19	47314126	47314126	-	0.661233	0.957454	-0.686275
19	47315290	47315290	-	0.171154	0.824424	2.68991
19	47315319	47315319	-	0.937647	0.978433	0.158378
19	47317961	47317961	-	0.343957	0.870711	-5.13468
19	47318158	47318158	-	0.0744849	0.739661	-17.8198
19	47318160	47318160	-	0.0421649	0.683301	-22.5095
19	47318192	47318192	-	0.0516154	0.696673	-19.8117
19	47318198	47318198	-	0.0303633	0.660127	-22.9867
19	47318217	47318217	-	0.0796818	0.745112	-14.1136
19	47318233	47318233	-	0.0184729	0.617408	-17.6814
19	47318245	47318245	-	0.00841462	0.535868	-18.2172
19	47318248	47318248	-	0.0486614	0.692391	-20.668
19	47318346	47318346	-	0.0589361	0.710965	-14.689
19	47318411	47318411	-	0.506732	0.933206	-3.56109
19	47318457	47318457	-	0.135839	0.776675	-15.0849
19	47322530	47322530	-	0.803877	0.978433	1.045
19	47322601	47322601	-	0.920155	0.978433	-0.85389
19	47325625	47325625	-	0.437081	0.912685	3.18627
19	47325919	47325919	-	0.333333	0.865378	-1.40384
19	47325937	47325937	-	0.352433	0.875183	3.12721
19	47325952	47325952	-	0.535819	0.939221	-1.28717
19	47326005	47326005	-	0.482567	0.9271	-1.95009
19	47326187	47326187	-	0.39651	0.895738	-4.34939
19	47326768	47326768	-	0.357864	0.877764	-3.25758
19	47327671	47327671	-	0.420174	0.905616	-6.9697
19	47328775	47328775	-	0.414271	0.903356	2.40397
19	47328779	47328779	-	0.975639	0.978433	0.0483267
19	47328814	47328814	-	0.0378354	0.676601	-4.35432
19	47328859	47328859	-	0.00286179	0.429236	-4.66667
19	47328880	47328880	-	0.901169	0.978433	0.262055
19	47328897	47328897	-	0.01853	0.617408	-2.46914
19	47329033	47329033	-	0.947207	0.978433	-0.464217
19	47334597	47334597	-	0.955536	0.978433	0.36855
19	47334613	47334613	-	0.0735779	0.73853	8.96688
19	47334629	47334629	-	0.287937	0.841996	8.02091
19	47334730	47334730	-	0.0173417	0.61001	12.8924
19	47334787	47334787	-	0.553531	0.942677	-4.47681
19	47334791	47334791	-	0.237351	0.837477	-8.24448
19	47334843	47334843	-	0.556441	0.943043	-4.20168
19	47334897	47334897	-	0.464359	0.921711	-6.25949
19	47334899	47334899	-	0.612049	0.950719	-3.75357
19	47334903	47334903	-	0.529977	0.93808	4.00962
19	47334905	47334905	-	0.635823	0.953901	-2.97521
19	47334913	47334913	-	0.459664	0.920354	4.89159
19	47334933	47334933	-	0.276832	0.838256	9.08682
19	47337506	47337506	-	0.440389	0.913901	3.8009
19	47337746	47337746	-	0.883212	0.978433	-0.18279
19	47337777	47337777	-	0.335717	0.866641	-2.92651
19	47337788	47337788	-	0.346994	0.8724	-2.63434
19	47337793	47337793	-	0.0117784	0.570246	-9.73684
19	47337880	47337880	-	0.968981	0.978433	0.0375587
19	47338197	47338197	-	0.563179	0.944112	1.20352
19	47338202	47338202	-	0.0961931	0.752528	-4.34508
19	47338214	47338214	-	0.25867	0.837477	3.03778
19	47338266	47338266	-	0.492943	0.929914	-4.0625
19	47338277	47338277	-	0.566981	0.944718	-2.5161
19	47338320	47338320	-	0.663621	0.957756	0.664439
19	47338395	47338395	-	0.924284	0.978433	0.525642
19	47338442	47338442	-	0.862954	0.978433	1.47065
19	47338450	47338450	-	0.889516	0.978433	-0.809353
19	47338468	47338468	-	0.289683	0.842596	7.62084
19	47338696	47338696	-	0.89983	0.978433	0.744048
19	47338809	47338809	-	0.977366	0.978433	0.218157
19	47338816	47338816	-	0.956807	0.978433	0.37769
19	47342328	47342328	-	0.756593	0.974365	1.91512
19	47342334	47342334	-	0.235465	0.837477	8.46154
19	47342443	47342443	-	0.0562668	0.705725	13.3234
19	47342482	47342482	-	0.470408	0.923665	-4.04656
19	47342489	47342489	-	0.158845	0.808515	-8.38754
19	47342495	47342495	-	0.800693	0.978433	2.55255
19	47342521	47342521	-	0.566246	0.944594	-3.30049
19	47342565	47342565	-	0.644562	0.954816	1.67183
19	47342582	47342582	-	0.890129	0.978433	0.683928
19	47344074	47344074	-	0.482715	0.927144	2.67974
19	47344109	47344109	-	0.506664	0.933164	-3.01339
19	47344124	47344124	-	0.523837	0.936922	1.55533
19	47344134	47344134	-	0.481799	0.926796	2.08108
19	47344138	47344138	-	0.842516	0.978433	1.80857
19	47344160	47344160	-	0.156026	0.804961	4.33333
19	47344179	47344179	-	0.810781	0.978433	0.813008
19	47356767	47356767	-	0.980092	0.978433	0.0408288
19	47356828	47356828	-	0.693536	0.962468	1.67097
19	47356849	47356849	-	0.646947	0.955179	1.63644
19	47357095	47357095	-	0.741722	0.971433	-1.33353
19	47359511	47359511	-	0.968381	0.978433	-0.252101
19	47374494	47374494	-	0.517491	0.935694	3.18966
19	47384120	47384120	-	0.719159	0.966983	1.97221
19	47385549	47385549	-	0.396333	0.895635	-6.23536
19	47385603	47385603	-	0.427914	0.908649	-3.5
19	47385658	47385658	-	0.293436	0.844317	-3.09278
19	47385699	47385699	-	0.800311	0.978433	2.28533
19	47385717	47385717	-	0.139979	0.782496	11.3197
19	47385828	47385828	-	0.765513	0.975907	-1.57848
19	47385933	47385933	-	0.827722	0.978433	-1.14719
19	47385962	47385962	-	0.457796	0.919818	4.87325
19	47385977	47385977	-	0.319281	0.857717	-5.30853
19	47385986	47385986	-	0.0103543	0.559079	14.3797
19	47386022	47386022	-	0.948453	0.978433	0.317117
19	47386043	47386043	-	0.397781	0.896298	6.71347
19	47403135	47403135	-	0.210683	0.837477	1.38889
19	47403555	47403555	-	0.139108	0.781148	-12.4678
19	47406503	47406503	-	0.867079	0.978433	0.90812
19	47406513	47406513	-	0.211487	0.837477	15.1282
19	47406522	47406522	-	0.376713	0.886791	5.72778
19	47406621	47406621	-	0.382046	0.889345	1.56671
19	47406679	47406679	-	0.452443	0.917709	4.18168
19	47410186	47410186	-	0.499117	0.93138	2.68782
19	47413101	47413101	-	0.100728	0.753531	12.7311
19	47413223	47413223	-	0.668011	0.958383	-2.72946
19	47446260	47446260	-	0.706615	0.964645	3.01587
19	47446275	47446275	-	0.57244	0.945439	-3.33938
19	47446293	47446293	-	0.244569	0.837477	5.94986
19	47446305	47446305	-	0.479399	0.926108	3.4292
19	47446383	47446383	-	0.746189	0.972396	1.82796
19	47448256	47448256	-	0.412435	0.902451	-4.16873
19	47448278	47448278	-	0.142643	0.786336	3.76725
19	47448293	47448293	-	0.491695	0.929655	1.63878
19	47448302	47448302	-	0.447083	0.915988	3.25968
19	47448348	47448348	-	0.207387	0.837477	1.84828
19	47448451	47448451	-	0.771666	0.976862	1.41141
19	47448488	47448488	-	0.810382	0.978433	0.580412
19	47448543	47448543	-	0.955519	0.978433	-0.142617
19	47448625	47448625	-	0.0185783	0.617719	-8.04769
19	47448686	47448686	-	0.783145	0.978433	1.74707
19	47448707	47448707	-	0.827529	0.978433	-0.791317
19	47448717	47448717	-	0.981334	0.978433	0.114922
19	47449742	47449742	-	0.246738	0.837477	-5.05142
19	47451278	47451278	-	0.643653	0.954711	2.88221
19	47451284	47451284	-	0.868239	0.978433	-0.626781
19	47451286	47451286	-	0.29343	0.844317	5.0418
19	47451330	47451330	-	0.7831	0.978433	-0.988701
19	47451337	47451337	-	0.725652	0.968149	1.6239
19	47451660	47451660	-	0.248301	0.837477	4.50216
19	47451700	47451700	-	0.571004	0.945275	-2.59087
19	47451766	47451766	-	0.336709	0.86726	-6.51261
19	47458056	47458056	-	0.311523	0.853617	-2.51359
19	47458063	47458063	-	0.340449	0.869246	3.97101
19	47458070	47458070	-	0.833999	0.978433	-1.4187
19	47458094	47458094	-	0.0240466	0.638563	6.96256
19	47458134	47458134	-	0.700339	0.963537	-1.01716
19	47458429	47458429	-	0.223455	0.837477	-2.36467
19	47458477	47458477	-	0.579974	0.946566	-0.717344
19	47458525	47458525	-	0.609663	0.950408	1.11948
19	47460361	47460361	-	0.326869	0.862086	-3.57388
19	47460405	47460405	-	0.377228	0.886951	5.56648
19	47460518	47460518	-	0.233562	0.837477	5.21412
19	47462797	47462797	-	0.235945	0.837477	5.59009
19	47462813	47462813	-	0.776009	0.977859	2.00957
19	47462876	47462876	-	0.00324776	0.443211	13.6975
19	47462884	47462884	-	0.00232238	0.40643	15.4585
19	47462992	47462992	-	0.487322	0.928499	3.50568
19	47463238	47463238	-	0.198643	0.837477	7.67724
19	47464953	47464953	-	0.848585	0.978433	0.357143
19	47465033	47465033	-	0.714342	0.966142	-0.516681
19	47465048	47465048	-	0.788066	0.978433	-0.564972
19	47465087	47465087	-	0.458994	0.920227	-1.8315
19	47465113	47465113	-	0.229094	0.837477	0.641026
19	47465164	47465164	-	0.514597	0.93508	-2.44513
19	47465174	47465174	-	0.140757	0.783625	-6.22914
19	47465381	47465381	-	0.0990464	0.753258	-6.39257
19	47465423	47465423	-	0.27877	0.838987	-3.16031
19	47465443	47465443	-	0.233046	0.837477	-3.419
19	47465491	47465491	-	0.551521	0.942353	4.78684
19	47465509	47465509	-	0.770164	0.976641	-2.65355
19	47472532	47472532	-	0.726366	0.968253	-1.03685
19	47472550	47472550	-	0.00908138	0.546629	-7.90004
19	47472577	47472577	-	0.436176	0.912241	-4.9064
19	47472645	47472645	-	0.818667	0.978433	-1.35346
19	47488169	47488169	-	0.901664	0.978433	-0.401669
19	47488180	47488180	-	0.176803	0.830944	-6.57582
19	47493394	47493394	-	0.254332	0.837477	6.04027
19	47493435	47493435	-	0.756004	0.974251	-1.712
19	47493473	47493473	-	0.105525	0.754247	4.74763
19	47493483	47493483	-	0.169577	0.822151	3.15104
19	47493490	47493490	-	0.803028	0.978433	-0.530275
19	47493509	47493509	-	0.790937	0.978433	-0.675676
19	47493525	47493525	-	0.334836	0.866061	2.55602
19	47493557	47493557	-	0.349805	0.873892	-4.49055
19	47493578	47493578	-	0.712941	0.965806	-1.99485
19	47493626	47493626	-	0.763886	0.975696	2.16175
19	47493656	47493656	-	0.328145	0.86274	-6.89655
19	47493818	47493818	-	0.121482	0.76136	12.505
19	47493843	47493843	-	0.426615	0.908094	4.60588
19	47502667	47502667	-	0.202706	0.837477	-10.7322
19	47502801	47502801	-	0.34375	0.870608	4.7767
19	47502833	47502833	-	0.492316	0.929844	3.88955
19	47502861	47502861	-	0.328423	0.862871	4.87118
19	47502905	47502905	-	0.992829	0.978433	-0.0468789
19	47502918	47502918	-	0.455895	0.919168	-4.04762
19	47502975	47502975	-	0.669147	0.958423	1.86476
19	47503586	47503586	-	0.56518	0.944495	-3.14542
19	47503617	47503617	-	0.50018	0.931674	3.51967
19	47503797	47503797	-	0.470056	0.923571	-3.10686
19	47503902	47503902	-	0.157998	0.807341	6.69103
19	47503917	47503917	-	0.00533098	0.493141	13.2064
19	47503994	47503994	-	0.787078	0.978433	0.772059
19	47507168	47507168	-	0.537012	0.93945	2.02224
19	47507213	47507213	-	0.22041	0.837477	-2.77166
19	47507249	47507249	-	0.42529	0.907561	-0.963553
19	47507295	47507295	-	0.955992	0.978433	0.0751174
19	47507313	47507313	-	0.481663	0.92679	-1.38868
19	47507405	47507405	-	0.302508	0.848522	-2.00742
19	47507489	47507489	-	0.384324	0.890395	8.27103
19	47507513	47507513	-	0.850935	0.978433	1.2945
19	47507517	47507517	-	0.960401	0.978433	0.379845
19	47507530	47507530	-	0.565299	0.944504	-4.90702
19	47507534	47507534	-	0.647778	0.955311	-3.19492
19	47510233	47510233	-	0.949956	0.978433	-0.15146
19	47510244	47510244	-	0.980892	0.978433	0.121655
19	47510297	47510297	-	0.557075	0.943043	-1.92009
19	47510335	47510335	-	0.8174	0.978433	-0.78125
19	47510374	47510374	-	0.257712	0.837477	-4.23046
19	47510423	47510423	-	0.441879	0.914296	1.83271
19	47510428	47510428	-	0.579806	0.946566	1.21212
19	47510502	47510502	-	0.629092	0.952862	-2.77052
19	47510570	47510570	-	0.83711	0.978433	-0.929664
19	47510585	47510585	-	0.417258	0.904538	-4.59695
19	47511377	47511377	-	0.421565	0.906045	-3.74607
19	47511402	47511402	-	0.959958	0.978433	0.114096
19	47511481	47511481	-	0.817436	0.978433	0.681818
19	47511492	47511492	-	0.25153	0.837477	2.40964
19	47519658	47519658	-	0.170091	0.822817	-10.5355
19	47530874	47530874	-	0.849295	0.978433	-1.12983
19	47530896	47530896	-	0.519599	0.936128	-1.6412
19	47530926	47530926	-	0.639041	0.95418	-2.38838
19	47530975	47530975	-	0.866761	0.978433	-0.63857
19	47530982	47530982	-	0.714596	0.966178	1.06952
19	47530986	47530986	-	0.65448	0.956428	-0.999754
19	47531022	47531022	-	0.0734438	0.738367	-6.87699
19	47531062	47531062	-	0.743151	0.971735	2.06647
19	47536810	47536810	-	0.602667	0.949444	-1.95767
19	47536833	47536833	-	0.104677	0.754247	-1.51515
19	47536843	47536843	-	0.866705	0.978433	-0.353496
19	47536872	47536872	-	0.270428	0.837594	-0.840336
19	47537462	47537462	-	0.192842	0.837477	1.75202
19	47537481	47537481	-	0.127448	0.766691	-2.10029
19	47537515	47537515	-	0.729303	0.968932	0.662252
19	47537542	47537542	-	0.920961	0.978433	0.171518
19	47538592	47538592	-	0.905787	0.978433	0.460556
19	47538602	47538602	-	0.317414	0.8569	-3.60663
19	47538634	47538634	-	0.905517	0.978433	-0.220885
19	47538761	47538761	-	0.613958	0.951066	-0.938086
19	47562562	47562562	-	0.126677	0.765941	-8.12406
19	47578505	47578505	-	0.948518	0.978433	0.194679
19	47578576	47578576	-	0.536681	0.939419	-3.09568
19	47580514	47580514	-	0.695891	0.962865	-0.917131
19	47580584	47580584	-	0.878917	0.978433	0.182749
19	47580594	47580594	-	0.371183	0.884183	2.07829
19	47580599	47580599	-	0.873394	0.978433	0.163657
19	47580606	47580606	-	0.825991	0.978433	0.299724
19	47580621	47580621	-	0.918907	0.978433	0.200326
19	47580629	47580629	-	0.227029	0.837477	0.645161
19	47580672	47580672	-	0.396536	0.895738	-1.29828
19	47580740	47580740	-	0.210378	0.837477	0.884956
19	47580858	47580858	-	0.897045	0.978433	0.15873
19	47580912	47580912	-	0.736523	0.970336	-0.598768
19	47581033	47581033	-	0.289672	0.842592	1.72791
19	47581130	47581130	-	0.980509	0.978433	-0.077331
19	47581288	47581288	-	0.650623	0.955612	-1.33216
19	47581338	47581338	-	0.30209	0.848421	5.76281
19	47581700	47581700	-	0.33757	0.867724	-1.93982
19	47581731	47581731	-	0.189157	0.837477	-10.4398
19	47581765	47581765	-	0.744439	0.971983	-0.985222
19	47581802	47581802	-	0.432639	0.91091	-3.09059
19	47581822	47581822	-	0.519282	0.936078	-3.53141
19	47581862	47581862	-	0.991462	0.978433	0.0889878
19	47581865	47581865	-	0.665354	0.957971	-2.84155
19	47581910	47581910	-	0.634161	0.953591	3.14815
19	47608897	47608897	-	0.342633	0.870371	-7.53091
19	47625799	47625799	-	0.515588	0.935388	-4.22575
19	47630241	47630241	-	0.733435	0.969671	-2.30464
19	47630402	47630402	-	0.770831	0.976748	-1.25282
19	47695610	47695610	-	0.232556	0.837477	-6.78568
19	47695632	47695632	-	0.458858	0.920175	5.91912
19	47695795	47695795	-	0.147217	0.793207	-3.66611
19	47695841	47695841	-	0.291102	0.843244	3.70573
19	47695944	47695944	-	0.402268	0.898371	2.30943
19	47695973	47695973	-	0.724224	0.967896	-0.55102
19	47705426	47705426	-	0.166063	0.81793	4.19607
19	47705456	47705456	-	0.515966	0.935388	-1.27367
19	47705543	47705543	-	0.433491	0.911184	3.39275
19	47705549	47705549	-	0.712562	0.965786	-2.38431
19	47705599	47705599	-	0.0033718	0.447609	-13.6272
19	47706319	47706319	-	0.245341	0.837477	-6.14307
19	47706334	47706334	-	0.995914	0.978433	-0.0276947
19	47716523	47716523	-	0.0415502	0.681958	4.82759
19	47719066	47719066	-	0.928899	0.978433	-0.58337
19	47719071	47719071	-	0.457524	0.919727	3.9178
19	47719153	47719153	-	0.721605	0.967426	-1.80653
19	47730468	47730468	-	0.528819	0.93784	-2.01379
19	47730482	47730482	-	0.559246	0.943454	3.38319
19	47730533	47730533	-	0.253811	0.837477	0.78125
19	47730625	47730625	-	0.0411983	0.681659	-1.76471
19	47730650	47730650	-	0.280104	0.83929	1.22074
19	47730683	47730683	-	0.328509	0.862885	-1.26312
19	47730753	47730753	-	0.274887	0.83795	1.64812
19	47731046	47731046	-	0.0793401	0.744709	2.75544
19	47731055	47731055	-	0.602104	0.949337	1.05429
19	47731060	47731060	-	0.552791	0.942538	0.502414
19	47731064	47731064	-	0.66369	0.957784	-0.477833
19	47731066	47731066	-	0.983963	0.978433	0.020002
19	47731071	47731071	-	0.0888514	0.750421	1.03093
19	47731085	47731085	-	0.325797	0.861573	-0.981222
19	47731178	47731178	-	0.241638	0.837477	-1.0101
19	47731184	47731184	-	0.264079	0.837477	-0.990099
19	47755942	47755942	-	0.306336	0.850561	7.11507
19	47755987	47755987	-	0.115082	0.757903	11.682
19	47756059	47756059	-	0.422673	0.906615	4.98824
19	47756072	47756072	-	0.880839	0.978433	0.808862
19	47781050	47781050	-	0.680299	0.9603	3.38497
19	47781062	47781062	-	0.541629	0.940342	-4.39501
19	47781088	47781088	-	0.779723	0.978293	-1.41626
19	47781177	47781177	-	0.879359	0.978433	1.3871
19	47790578	47790578	-	0.693654	0.962485	1.68989
19	47795289	47795289	-	0.858756	0.978433	-1.22327
19	47795335	47795335	-	0.274903	0.83795	5.32822
19	47795385	47795385	-	0.41231	0.902339	-4.09091
19	47795551	47795551	-	0.860386	0.978433	-0.246094
19	47795579	47795579	-	0.166046	0.817904	4.71313
19	47795603	47795603	-	0.503129	0.932324	3.40687
19	47812126	47812126	-	0.0259886	0.644828	-6.7297
19	47812140	47812140	-	0.697484	0.963175	-1.86208
19	47812213	47812213	-	0.0383831	0.677741	-11.8557
19	47812229	47812229	-	0.170125	0.822842	-6.95505
19	47812241	47812241	-	0.93479	0.978433	-0.633276
19	47812281	47812281	-	0.236355	0.837477	-6.12086
19	47812289	47812289	-	0.79306	0.978433	-1.46104
19	47812407	47812407	-	0.766908	0.976138	1.7094
19	47821408	47821408	-	0.168063	0.820132	-1.1427
19	47821421	47821421	-	0.949894	0.978433	-0.0670691
19	47821473	47821473	-	0.573146	0.945504	2.60306
19	47821488	47821488	-	0.50918	0.933873	3.1015
19	47821561	47821561	-	0.0823562	0.746447	-8.77589
19	47821599	47821599	-	0.31431	0.855204	5.48146
19	47827468	47827468	-	0.866691	0.978433	-0.895908
19	47827533	47827533	-	0.404125	0.899062	4.05294
19	47837494	47837494	-	0.482334	0.927053	-1.58983
19	47837498	47837498	-	0.124027	0.763893	-4.15324
19	47837514	47837514	-	0.699445	0.963461	-0.614035
19	47837573	47837573	-	0.0822849	0.746447	1.14943
19	47837615	47837615	-	0.182737	0.837297	1.7821
19	47837618	47837618	-	0.0477983	0.691094	-1.62162
19	47837646	47837646	-	0.987512	0.978433	-0.0240356
19	47837660	47837660	-	0.620769	0.951731	0.812873
19	47854397	47854397	-	0.73181	0.969374	-0.404819
19	47854459	47854459	-	0.281869	0.839755	-1.6358
19	47854463	47854463	-	0.379533	0.888192	1.44275
19	47854505	47854505	-	0.477764	0.925842	-1.32106
19	47855229	47855229	-	0.159923	0.810096	-3.74903
19	47855772	47855772	-	0.196224	0.837477	-5.06147
19	47855809	47855809	-	0.728671	0.968842	-1.16076
19	47855821	47855821	-	0.318371	0.857264	-3.65774
19	47855931	47855931	-	0.503691	0.932412	-2.98929
19	47855937	47855937	-	0.996994	0.978433	0.0166284
19	47865799	47865799	-	0.123094	0.76296	-1.96078
19	47865803	47865803	-	0.130864	0.770506	-1.90476
19	47865806	47865806	-	0.134611	0.775389	-1.83486
19	47865810	47865810	-	0.298657	0.846666	-0.869565
19	47865821	47865821	-	0.195486	0.837477	1.08696
19	47865838	47865838	-	0.00828511	0.534771	3.92157
19	47865842	47865842	-	0.800119	0.978433	-0.337942
19	47865874	47865874	-	0.701785	0.963685	0.499534
19	47865889	47865889	-	0.445129	0.915395	0.964915
19	47865901	47865901	-	0.911064	0.978433	0.18315
19	47865909	47865909	-	0.515687	0.935388	-1.11055
19	47865984	47865984	-	0.852381	0.978433	0.196607
19	47898410	47898410	-	0.558024	0.943093	-2.46914
19	47898450	47898450	-	0.424108	0.907179	3.44708
19	47898558	47898558	-	0.426334	0.90795	1.94064
19	47898573	47898573	-	0.923144	0.978433	-0.515095
19	47898632	47898632	-	0.0176782	0.612346	-8.13456
19	47898675	47898675	-	0.251062	0.837477	7.0443
19	47898741	47898741	-	0.0857915	0.748644	11.3795
19	47900433	47900433	-	0.895092	0.978433	-0.647882
19	47900482	47900482	-	0.609821	0.950441	-2.00161
19	47907126	47907126	-	0.0241405	0.639178	7.43986
19	47907162	47907162	-	0.575373	0.945855	-2.23731
19	47907209	47907209	-	0.773957	0.977343	-1.47843
19	47907239	47907239	-	0.54449	0.940946	-2.47852
19	47907314	47907314	-	0.272055	0.837594	7.69904
19	47910539	47910539	-	0.189366	0.837477	-7.38397
19	47910620	47910620	-	0.439459	0.913517	-3.63495
19	47910633	47910633	-	0.609725	0.950437	-2.41525
19	47910672	47910672	-	0.820643	0.978433	-1.22931
19	47910696	47910696	-	0.8455	0.978433	-1.44879
19	47910771	47910771	-	0.441876	0.914296	4.79167
19	47916491	47916491	-	0.734961	0.969951	1.54855
19	47918339	47918339	-	0.78568	0.978433	0.690206
19	47918361	47918361	-	0.443971	0.915102	1.55774
19	47918494	47918494	-	0.550842	0.942235	1.19048
19	47918502	47918502	-	0.629396	0.952937	-0.764287
19	47918661	47918661	-	0.242039	0.837477	-1.16279
19	47918682	47918682	-	0.234437	0.837477	-1.0989
19	47918709	47918709	-	0.0994741	0.753258	-1.92308
19	47918744	47918744	-	0.93227	0.978433	0.1776
19	47919677	47919677	-	0.0716931	0.736043	2.73973
19	47920483	47920483	-	0.816911	0.978433	-0.785519
19	47920487	47920487	-	0.6833	0.960806	-1.29058
19	47920508	47920508	-	0.914858	0.978433	-0.243665
19	47923406	47923406	-	0.651618	0.955768	-2.50965
19	47923482	47923482	-	0.983892	0.978433	0.0746855
19	47923572	47923572	-	0.875356	0.978433	-1.00093
19	47932350	47932350	-	0.394606	0.895083	1.4919
19	47932445	47932445	-	0.874143	0.978433	-0.17094
19	47932482	47932482	-	0.455528	0.919036	-1.06259
19	47932616	47932616	-	0.847634	0.978433	-0.387686
19	47932640	47932640	-	0.84126	0.978433	-0.601295
19	47932653	47932653	-	0.856379	0.978433	-0.775194
19	47936707	47936707	-	0.938537	0.978433	0.365376
19	47937246	47937246	-	0.906724	0.978433	0.802005
19	47937278	47937278	-	0.539905	0.94007	-4.17034
19	47937306	47937306	-	0.132651	0.772783	-9.50156
19	47937408	47937408	-	0.526353	0.937264	-3.51745
19	47937436	47937436	-	0.470648	0.923713	-2.45018
19	47937526	47937526	-	0.286333	0.841183	-1.31973
19	47937793	47937793	-	0.834754	0.978433	0.498534
19	47937809	47937809	-	0.0271336	0.649005	-2.98507
19	47937822	47937822	-	0.516366	0.935442	-1.11709
19	47937833	47937833	-	0.349595	0.873825	1.58258
19	47937969	47937969	-	0.56987	0.945077	0.827516
19	47937981	47937981	-	0.54284	0.940587	-0.660545
19	47938017	47938017	-	0.893096	0.978433	0.33286
19	47938024	47938024	-	0.807911	0.978433	-0.479957
19	47938045	47938045	-	0.716841	0.966562	0.870126
19	47938049	47938049	-	0.0344605	0.670184	5.52321
19	47938062	47938062	-	0.333458	0.865463	2.34568
19	47938124	47938124	-	0.766502	0.976066	0.994603
19	47938126	47938126	-	0.535276	0.939127	-2.14134
19	47938173	47938173	-	0.129507	0.768733	4.86279
19	47938217	47938217	-	0.20719	0.837477	4.61075
19	47938230	47938230	-	0.753373	0.973787	1.31604
19	47938238	47938238	-	0.943344	0.978433	0.292383
19	47938245	47938245	-	0.598798	0.948896	-2.19731
19	47938347	47938347	-	0.666596	0.958183	1.68208
19	47938421	47938421	-	0.378285	0.887579	-2.57038
19	47938440	47938440	-	0.201531	0.837477	3.77216
19	47938633	47938633	-	0.716558	0.966524	2.55725
19	47938658	47938658	-	0.143972	0.788286	7.93233
19	47938665	47938665	-	0.605755	0.949966	-1.83811
19	47938759	47938759	-	0.517565	0.935726	-3.43264
19	47938813	47938813	-	0.614078	0.951085	2.22659
19	47938835	47938835	-	0.573287	0.945512	1.63322
19	47938882	47938882	-	0.241588	0.837477	-2.8275
19	47939061	47939061	-	0.622574	0.952046	-1.83855
19	47939113	47939113	-	0.359105	0.878289	-5.38721
19	47939950	47939950	-	0.686717	0.961445	3.48792
19	47939958	47939958	-	0.913836	0.978433	-1.04928
19	47939989	47939989	-	0.249689	0.837477	8.29563
19	47940005	47940005	-	0.878285	0.978433	0.601618
19	47962713	47962713	-	0.557529	0.943043	-2.40385
19	47962738	47962738	-	0.818767	0.978433	0.629213
19	47988657	47988657	-	0.610595	0.950499	-1.10726
19	47988682	47988682	-	0.245135	0.837477	3.23919
19	47988693	47988693	-	0.822807	0.978433	-0.691244
19	47988712	47988712	-	0.187101	0.837477	-3.58423
19	47988732	47988732	-	0.602168	0.949347	1.77539
19	47988739	47988739	-	0.706707	0.964673	-1.14356
19	47988785	47988785	-	0.175551	0.829394	-5.04765
19	47988791	47988791	-	0.301531	0.848123	3.32737
19	47988798	47988798	-	0.765853	0.975975	0.890928
19	47988837	47988837	-	0.425135	0.907521	2.28507
19	47988926	47988926	-	0.556669	0.943043	-3.65792
19	48001961	48001961	-	0.07754	0.743008	-6.19096
19	48001963	48001963	-	0.475862	0.925424	-3.56246
19	48002016	48002016	-	0.520678	0.936379	-3.18896
19	48002033	48002033	-	0.574613	0.945726	-2.9887
19	48002083	48002083	-	0.308933	0.852127	3.52404
19	48002129	48002129	-	0.385039	0.89073	4.33318
19	48002166	48002166	-	0.489086	0.928926	2.53542
19	48002172	48002172	-	0.900318	0.978433	0.462746
19	48090798	48090798	-	0.931408	0.978433	-0.457711
19	48122650	48122650	-	0.614504	0.9511	3.25221
19	48122686	48122686	-	0.469869	0.923493	-4.27244
19	48122750	48122750	-	0.706929	0.964713	2.2533
19	48125739	48125739	-	0.0836203	0.74707	-11.7174
19	48125985	48125985	-	0.264645	0.837477	6.57235
19	48126023	48126023	-	0.241889	0.837477	7.35654
19	48174769	48174769	-	0.540026	0.940086	2.45242
19	48174775	48174775	-	0.00527212	0.492098	10.7204
19	48174797	48174797	-	0.152432	0.800578	5.94635
19	48174941	48174941	-	0.811691	0.978433	1.19298
19	48204216	48204216	-	0.535374	0.939127	1.33971
19	48204234	48204234	-	0.165337	0.817131	4.15734
19	48204305	48204305	-	0.637911	0.954129	1.8798
19	48204353	48204353	-	0.60383	0.949507	1.91493
19	48204363	48204363	-	0.60777	0.950202	-2.09524
19	48204401	48204401	-	0.842033	0.978433	-0.31156
19	48204409	48204409	-	0.701351	0.963666	-0.447735
19	48204414	48204414	-	0.0551799	0.703012	-1.6129
19	48204466	48204466	-	0.694175	0.96254	-1.31092
19	48205076	48205076	-	0.852015	0.978433	-0.455512
19	48205097	48205097	-	0.0515905	0.696569	2.83019
19	48391612	48391612	-	0.244299	0.837477	-3.66061
19	48398930	48398930	-	0.518315	0.935865	-4.67208
19	48398987	48398987	-	0.470032	0.923571	-4.65116
19	48408145	48408145	-	0.420548	0.905774	4.33555
19	48408228	48408228	-	0.921957	0.978433	0.529621
19	48408291	48408291	-	0.948148	0.978433	-0.292178
19	48408426	48408426	-	0.571232	0.945275	1.88211
19	48408553	48408553	-	0.712012	0.965661	-1.83303
19	48408638	48408638	-	0.30003	0.847417	8.72093
19	48411488	48411488	-	0.178111	0.832261	-7.51257
19	48411546	48411546	-	0.0499415	0.693804	-9.2979
19	48413983	48413983	-	0.02693	0.647931	-9.21432
19	48414178	48414178	-	0.878421	0.978433	0.720584
19	48654950	48654950	-	0.295412	0.845192	-3.73041
19	48655018	48655018	-	0.649317	0.955449	2.59516
19	48655147	48655147	-	0.102047	0.753865	4.80018
19	48655211	48655211	-	0.593378	0.948147	4.73643
19	48655387	48655387	-	0.242793	0.837477	7.69231
19	48771767	48771767	-	0.80586	0.978433	-1.37533
19	48771873	48771873	-	0.753098	0.973737	1.60443
19	48921347	48921347	-	0.402564	0.898468	-7.49008
19	48921361	48921361	-	0.680339	0.9603	1.77846
19	48921363	48921363	-	0.220661	0.837477	6.06869
19	48921369	48921369	-	0.0235204	0.636173	-12.1505
19	49022356	49022356	-	0.555353	0.942864	-2.9744
19	49022381	49022381	-	0.661085	0.957449	-1.42202
19	49022391	49022391	-	0.560858	0.943907	2.55952
19	49022416	49022416	-	0.992893	0.978433	-0.0344353
19	49022426	49022426	-	0.20267	0.837477	-4.96738
19	49022451	49022451	-	0.457293	0.919652	2.32027
19	49022461	49022461	-	0.800853	0.978433	-1.28788
19	49022495	49022495	-	0.81159	0.978433	-1.20042
19	49375625	49375625	-	0.547691	0.94164	4.30074
19	49375890	49375890	-	0.339392	0.86881	-5.10259
19	49539704	49539704	-	0.559736	0.943645	-2.44457
19	49539720	49539720	-	0.766148	0.976009	-1.38667
19	49539735	49539735	-	0.484204	0.927655	3.01484
19	49539854	49539854	-	0.634268	0.953633	-1.96335
19	49539870	49539870	-	0.963059	0.978433	0.188976
19	49628652	49628652	-	0.285809	0.840947	-5.61455
19	49676113	49676113	-	0.362137	0.879667	-6.50709
19	49676267	49676267	-	0.290972	0.843176	7.10895
19	50026053	50026053	-	0.728476	0.968806	2.46203
19	50026103	50026103	-	0.62961	0.952972	2.38636
19	50067396	50067396	-	0.314818	0.85547	4.60208
19	50067524	50067524	-	0.247999	0.837477	6.37833
19	50171794	50171794	-	0.0333909	0.667121	14.0719
19	50171861	50171861	-	0.0551649	0.70299	10.3733
19	50172151	50172151	-	0.838536	0.978433	-1.40567
19	50172180	50172180	-	0.650463	0.955612	3.54256
19	50259193	50259193	-	0.0760633	0.741625	-1.85185
19	50259214	50259214	-	0.574062	0.945633	-1.08563
19	50259259	50259259	-	0.674755	0.959375	2.53922
19	50259308	50259308	-	0.971414	0.978433	0.0365154
19	50259364	50259364	-	0.833245	0.978433	0.448325
19	50259391	50259391	-	0.334168	0.865813	-5.2987
19	50259440	50259440	-	0.195466	0.837477	7.97225
19	50363153	50363153	-	0.570095	0.945131	-3.65854
19	50614169	50614169	-	0.913566	0.978433	0.392157
19	50643878	50643878	-	0.197336	0.837477	-5.90534
19	50675147	50675147	-	0.412657	0.902536	4.65937
19	50675214	50675214	-	0.734572	0.969862	-3.10559
19	50676154	50676154	-	0.617958	0.951416	2.83679
19	50676272	50676272	-	0.883992	0.978433	0.748789
19	50676295	50676295	-	0.296436	0.845782	-3.73704
19	50676510	50676510	-	0.757041	0.974391	-2.04485
19	50676585	50676585	-	0.0626956	0.719295	13.3901
19	50676660	50676660	-	0.594197	0.948196	3.41294
19	50676793	50676793	-	0.214885	0.837477	6.52048
19	50676826	50676826	-	0.246748	0.837477	5.25975
19	50676866	50676866	-	0.574246	0.945658	2.66604
19	50676894	50676894	-	0.242151	0.837477	6.06459
19	50676907	50676907	-	0.561575	0.944097	4.27623
19	50676929	50676929	-	0.883668	0.978433	0.756839
19	50676941	50676941	-	0.0356564	0.672794	11.1728
19	50676971	50676971	-	0.306222	0.850533	6.1004
19	50676985	50676985	-	0.0569219	0.706659	11.8864
19	50677060	50677060	-	0.467998	0.922883	3.82659
19	50677121	50677121	-	0.796055	0.978433	-0.897436
19	50677188	50677188	-	0.602082	0.949337	-2.56486
19	50677360	50677360	-	0.167499	0.819562	-5.93468
19	50677406	50677406	-	0.850285	0.978433	1.08974
19	50677427	50677427	-	0.846927	0.978433	1.25338
19	50677596	50677596	-	0.101107	0.753755	-9.52989
19	50678950	50678950	-	0.458801	0.920152	1.80825
19	50678959	50678959	-	0.745146	0.97211	-0.770308
19	52448402	52448402	-	0.336164	0.867007	-6.83183
19	52448421	52448421	-	0.921179	0.978433	0.437801
19	52448448	52448448	-	0.472651	0.924316	-3.6502
19	52565266	52565266	-	0.0291468	0.656395	-10.6999
19	52721797	52721797	-	0.648507	0.955399	-1.77296
19	52922850	52922850	-	0.289628	0.842592	3.79024
19	52922877	52922877	-	0.162178	0.812952	-8.75406
19	52922898	52922898	-	0.223128	0.837477	-9.59457
19	52922927	52922927	-	0.120042	0.760273	-8.1833
19	52922953	52922953	-	0.576488	0.946055	-3.10934
19	52923129	52923129	-	0.23181	0.837477	2.26504
19	52923142	52923142	-	0.658067	0.956867	-0.681946
19	52923148	52923148	-	0.0300471	0.658784	2.63158
19	52923150	52923150	-	0.0493175	0.693293	-2.27273
19	52923159	52923159	-	0.224489	0.837477	1.77874
19	52923162	52923162	-	0.670947	0.958648	-0.882056
19	52923193	52923193	-	0.926691	0.978433	-0.196232
19	52923222	52923222	-	0.134103	0.774948	-1.95536
19	52923248	52923248	-	0.252332	0.837477	-0.346021
19	52923334	52923334	-	0.0130665	0.581602	3.55119
19	52923349	52923349	-	0.90043	0.978433	0.404762
19	52923375	52923375	-	0.00812107	0.532504	-15.8554
19	52971411	52971411	-	0.408518	0.900908	-2.95602
19	52971451	52971451	-	0.293663	0.84442	-4.05494
19	52975590	52975590	-	0.891582	0.978433	-1.04575
19	52975678	52975678	-	0.327053	0.862211	-6.34726
19	52975726	52975726	-	0.31855	0.857344	6.22358
19	52975770	52975770	-	0.00210066	0.397537	-10.4845
19	52975772	52975772	-	0.826147	0.978433	0.835746
19	52975774	52975774	-	0.521291	0.936454	-3.1746
19	52975793	52975793	-	0.189687	0.837477	-4.80624
19	52975852	52975852	-	0.15105	0.798495	-8.87907
19	52975977	52975977	-	0.684907	0.961187	-1.64066
19	52976029	52976029	-	0.080097	0.745251	2.12766
19	52976094	52976094	-	0.832672	0.978433	1.15225
19	52976118	52976118	-	0.474118	0.924907	2.32843
19	52976129	52976129	-	0.46658	0.92244	-3.38414
19	52976273	52976273	-	0.574788	0.945752	-2.54055
19	52993267	52993267	-	0.686939	0.961502	2.38095
19	52993277	52993277	-	0.354829	0.876299	-6.47778
19	52993314	52993314	-	0.936163	0.978433	-0.543794
19	52993385	52993385	-	0.29482	0.844891	-4.1951
19	52993397	52993397	-	0.617018	0.951282	-1.13475
19	52993439	52993439	-	0.684548	0.961118	0.908347
19	52993524	52993524	-	0.669185	0.958423	-1.1985
19	52993539	52993539	-	0.0348213	0.67093	-8.05576
19	52993553	52993553	-	0.850762	0.978433	-1.09172
19	52994228	52994228	-	0.632926	0.953356	2.43902
19	52994292	52994292	-	0.679167	0.960107	1.74232
19	52994340	52994340	-	0.970789	0.978433	0.121655
19	52994461	52994461	-	0.232086	0.837477	-4.22884
19	52994554	52994554	-	0.0118925	0.570338	-13.1099
19	53003541	53003541	-	0.170449	0.823387	-6.48416
19	53003545	53003545	-	0.898157	0.978433	0.591621
19	53003623	53003623	-	0.0249611	0.641802	-11.4069
19	53003670	53003670	-	0.173375	0.826907	5.63819
19	53003678	53003678	-	0.785444	0.978433	0.875832
19	53007936	53007936	-	0.415804	0.903988	-5.4902
19	53007938	53007938	-	0.935237	0.978433	-0.529341
19	53015133	53015133	-	0.348618	0.873275	-4.28571
19	53015143	53015143	-	0.29467	0.844876	-2.34323
19	53015152	53015152	-	0.644625	0.954826	-2.64271
19	53018416	53018416	-	0.850896	0.978433	-1.2099
19	53018429	53018429	-	0.830453	0.978433	1.48432
19	53018492	53018492	-	0.970764	0.978433	0.233333
19	53018505	53018505	-	0.442638	0.914593	-6.06191
19	53020226	53020226	-	0.846998	0.978433	-1.16863
19	53020267	53020267	-	0.508279	0.933548	1.56926
19	53020300	53020300	-	0.730734	0.969139	0.723164
19	53020334	53020334	-	0.135079	0.77576	4.30187
19	53020351	53020351	-	0.831169	0.978433	-0.416901
19	53020532	53020532	-	0.212713	0.837477	6.86974
19	53020718	53020718	-	0.799797	0.978433	-0.610501
19	53020733	53020733	-	0.641719	0.95442	-1.82644
19	53021595	53021595	-	0.13031	0.76978	9.13511
19	53021609	53021609	-	0.335351	0.866445	6.38948
19	53021645	53021645	-	0.259818	0.837477	6.93431
19	53021649	53021649	-	0.136459	0.777415	10.9682
19	53021693	53021693	-	0.314739	0.855432	5.22709
19	53021755	53021755	-	0.310066	0.852879	5.83435
19	53021816	53021816	-	0.752955	0.97372	2.00946
19	53022343	53022343	-	0.352006	0.874998	5.12821
19	53022390	53022390	-	0.032459	0.665296	7.85714
19	53022401	53022401	-	0.00559326	0.497977	9.79798
19	53022447	53022447	-	0.0316115	0.662983	16.5777
19	53022521	53022521	-	0.600783	0.94913	2.92035
19	53028205	53028205	-	0.699162	0.963424	-1.28094
19	53028218	53028218	-	0.750772	0.973351	0.950957
19	53028251	53028251	-	0.5542	0.942732	-3.36617
19	53028342	53028342	-	0.841237	0.978433	1.18003
19	53028356	53028356	-	0.492199	0.929819	4.37451
19	53028367	53028367	-	0.958893	0.978433	0.385404
19	53028408	53028408	-	0.499012	0.931321	-3.52273
19	53028445	53028445	-	0.599538	0.948967	-2.78213
19	53028484	53028484	-	0.747998	0.972707	-1.49523
19	53028501	53028501	-	0.659922	0.957194	1.68539
19	53028513	53028513	-	0.475547	0.925397	-4.26285
19	53028527	53028527	-	0.500341	0.931689	2.38152
19	53028537	53028537	-	0.211505	0.837477	-5.66457
19	53029006	53029006	-	0.670643	0.95862	-2.01348
19	53029382	53029382	-	0.0223222	0.63207	-6.41387
19	53029394	53029394	-	0.541193	0.940288	1.58242
19	53029428	53029428	-	0.802532	0.978433	0.90411
19	53029449	53029449	-	0.927523	0.978433	-0.255985
19	53029465	53029465	-	0.99218	0.978433	-0.029577
19	53029506	53029506	-	0.927714	0.978433	0.353045
19	53029542	53029542	-	0.795976	0.978433	1.11111
19	53029567	53029567	-	0.831341	0.978433	-0.759878
19	53029590	53029590	-	0.91979	0.978433	0.503139
19	53029763	53029763	-	0.712268	0.965762	-0.852273
19	53032273	53032273	-	0.764223	0.97573	-0.827008
19	53032310	53032310	-	0.781639	0.978433	-2.63645
19	53032437	53032437	-	0.67716	0.95985	-3.12768
19	53032487	53032487	-	0.439926	0.913746	2.04313
19	53032493	53032493	-	0.0514284	0.696164	-5.37009
19	53032537	53032537	-	0.574907	0.945792	-2.04931
19	53033553	53033553	-	0.27551	0.838082	-3.68789
19	53037380	53037380	-	0.707834	0.96484	-2.12872
19	53037414	53037414	-	0.470708	0.923713	3.74053
19	53037445	53037445	-	0.806247	0.978433	1.1754
19	53037464	53037464	-	0.528291	0.937703	3.57143
19	53037493	53037493	-	0.0736261	0.73853	7.16535
19	53037549	53037549	-	0.893371	0.978433	-0.359782
19	53037598	53037598	-	0.540897	0.940235	-2.63431
19	53037632	53037632	-	0.430204	0.909752	-3.35068
19	53037706	53037706	-	0.620239	0.95168	-1.93971
19	53037721	53037721	-	0.0772977	0.742669	8.65864
19	53037728	53037728	-	0.580366	0.946667	3.264
19	53037862	53037862	-	0.0573129	0.70723	-3.83987
19	53037968	53037968	-	0.227377	0.837477	-1.90808
19	53038033	53038033	-	0.129525	0.768743	-1.30719
19	53038835	53038835	-	0.889461	0.978433	0.267131
19	53038868	53038868	-	0.571433	0.945315	-1.32143
19	53038899	53038899	-	0.481061	0.926608	-1.26984
19	53038908	53038908	-	0.356149	0.876996	1.64278
19	53039046	53039046	-	0.965785	0.978433	0.140351
19	53039050	53039050	-	0.0647108	0.724177	-7.94431
19	53039054	53039054	-	0.312964	0.8546	-3.7594
19	53039062	53039062	-	0.102277	0.75409	-7.64953
19	53040712	53040712	-	0.904148	0.978433	0.929054
19	53040799	53040799	-	0.506537	0.933144	5.69511
19	53040801	53040801	-	0.975798	0.978433	-0.318568
19	53040832	53040832	-	0.382722	0.889619	5.33749
19	53040846	53040846	-	0.544444	0.940936	-3.91176
19	53040848	53040848	-	0.576095	0.945952	-4.27543
19	53040903	53040903	-	0.361272	0.879231	6.6323
19	53043284	53043284	-	0.424165	0.907179	-2.84781
19	53043339	53043339	-	0.795572	0.978433	-1.80755
19	53044278	53044278	-	0.411953	0.902175	3.83987
19	53044298	53044298	-	0.334816	0.866056	-5.91824
19	53044354	53044354	-	0.520786	0.936401	-2.39403
19	53052064	53052064	-	0.606803	0.950087	2.36145
19	53052142	53052142	-	0.55062	0.942186	-3.23742
19	53052159	53052159	-	0.76634	0.976045	1.86951
19	53052166	53052166	-	0.238166	0.837477	6.22169
19	53052192	53052192	-	0.26695	0.837477	-6.05907
19	53057768	53057768	-	0.516601	0.935507	3.18806
19	53057788	53057788	-	0.696663	0.963044	3.00358
19	53057791	53057791	-	0.520204	0.936283	3.30384
19	53057904	53057904	-	0.475476	0.925373	3.66563
19	53058178	53058178	-	0.866147	0.978433	-0.597238
19	53058199	53058199	-	0.565422	0.944508	-4.54545
19	53058270	53058270	-	0.408199	0.900694	-9.78712
19	53058279	53058279	-	0.463621	0.921563	-7.78246
19	53058300	53058300	-	0.357701	0.877709	-9.93523
19	53058344	53058344	-	0.258708	0.837477	-10.0759
19	53058349	53058349	-	0.632462	0.953309	-3.41114
19	53058361	53058361	-	0.646813	0.955179	-3.74792
19	53058363	53058363	-	0.263578	0.837477	-9.49717
19	53058423	53058423	-	0.0401224	0.679796	-7.08446
19	53058436	53058436	-	0.407784	0.900503	-3.88872
19	53058442	53058442	-	0.228691	0.837477	-4.8541
19	53058480	53058480	-	0.148219	0.794192	-7.34337
19	53058588	53058588	-	0.130479	0.770052	5.0599
19	53058624	53058624	-	0.512525	0.934675	-2.13525
19	53058714	53058714	-	0.729696	0.968986	-2.87728
19	53058862	53058862	-	0.352292	0.875094	-5.78761
19	53058881	53058881	-	0.9543	0.978433	0.349287
19	53058904	53058904	-	0.292391	0.843821	-8.69919
19	53059385	53059385	-	0.196988	0.837477	10.5594
19	53059604	53059604	-	0.485107	0.927959	-2.44615
19	53059606	53059606	-	0.328731	0.863032	-4.62185
19	53059932	53059932	-	0.629704	0.953013	-2.63985
19	53059939	53059939	-	0.241305	0.837477	4.75594
19	53059945	53059945	-	0.396712	0.895862	5.61118
19	53059966	53059966	-	0.59792	0.948809	-1.78528
19	53059968	53059968	-	0.975004	0.978433	0.10101
19	53064453	53064453	-	0.438731	0.913265	5.65638
19	53064485	53064485	-	0.822412	0.978433	1.13162
19	53064495	53064495	-	0.422204	0.906319	3.76312
19	53064498	53064498	-	0.0223887	0.632596	8.66332
19	53064558	53064558	-	0.977809	0.978433	-0.0893912
19	53064562	53064562	-	0.376227	0.886437	-1.27525
19	53064643	53064643	-	0.891996	0.978433	-0.434262
19	53064889	53064889	-	0.357473	0.877633	4.2785
19	53064964	53064964	-	0.140537	0.783371	6.11722
19	53064987	53064987	-	0.0812008	0.746196	3.88073
19	53065035	53065035	-	0.896274	0.978433	-0.726993
19	53080289	53080289	-	0.57348	0.945536	-4.22101
19	53080303	53080303	-	0.447469	0.916114	5.70023
19	53080344	53080344	-	0.0222913	0.631804	-10.7393
19	53084690	53084690	-	0.0811677	0.746144	-18.1426
19	53084733	53084733	-	0.193954	0.837477	-19.4888
19	53084755	53084755	-	0.0441088	0.68678	-27.3974
19	53086870	53086870	-	0.662609	0.957679	-4.28459
19	53086893	53086893	-	0.449159	0.916597	-5.62745
19	53086915	53086915	-	0.989957	0.978433	0.0659196
19	53086926	53086926	-	0.478056	0.925932	-7.79817
19	53086982	53086982	-	0.898017	0.978433	-1.37363
19	53087012	53087012	-	0.656124	0.956594	-4.62357
19	53087020	53087020	-	0.0467423	0.689899	-15.3747
19	53087359	53087359	-	0.325044	0.861167	-12.4008
19	53087373	53087373	-	0.295124	0.844985	-8.24982
19	53087396	53087396	-	0.378326	0.887599	-6.22166
19	53087414	53087414	-	0.264983	0.837477	8.19476
19	53087434	53087434	-	0.55345	0.942664	-4.4123
19	53087448	53087448	-	0.604467	0.949625	-4.476
19	53087484	53087484	-	0.117374	0.758804	-13.0751
19	53087486	53087486	-	0.0519229	0.696966	-9.7084
19	53087510	53087510	-	0.184871	0.837477	-6.1008
19	53087539	53087539	-	0.771796	0.976893	-1.41895
19	53087547	53087547	-	0.0219041	0.630569	-11.9463
19	53087560	53087560	-	0.0237337	0.637068	-11.6532
19	53087614	53087614	-	0.00482969	0.482705	-16.4814
19	53087621	53087621	-	0.640792	0.954397	-1.49511
19	53087646	53087646	-	0.440754	0.914032	-4.11852
19	53087735	53087735	-	0.165929	0.817794	-7.43909
19	53087828	53087828	-	0.649579	0.955462	-1.96521
19	53087861	53087861	-	0.225247	0.837477	-10.2551
19	53087874	53087874	-	0.340828	0.869331	-6.53705
19	53087891	53087891	-	0.192946	0.837477	-6.19169
19	53087962	53087962	-	0.684631	0.961136	-1.81818
19	53088017	53088017	-	0.197762	0.837477	-7.70627
19	53093582	53093582	-	0.127917	0.76724	-10.7213
19	53093686	53093686	-	0.317654	0.857054	-5.41354
19	53094594	53094594	-	0.14959	0.796373	11.0154
19	53101766	53101766	-	0.513929	0.934927	-3.81307
19	53101768	53101768	-	0.174401	0.828001	-7.05433
19	53101784	53101784	-	0.00517816	0.489366	-15.0037
19	53105507	53105507	-	0.347014	0.872401	-4.89741
19	53105580	53105580	-	0.38452	0.890471	5.47298
19	53105673	53105673	-	0.832921	0.978433	-0.815352
19	53105706	53105706	-	0.821653	0.978433	-1.25451
19	53105715	53105715	-	0.604137	0.949572	-2.25096
19	53107060	53107060	-	0.178843	0.833108	-5.3251
19	53107123	53107123	-	0.295874	0.845455	-7.09389
19	53107283	53107283	-	0.487339	0.928515	-1.34348
19	53107291	53107291	-	0.240241	0.837477	-2.7377
19	53107310	53107310	-	0.339366	0.868807	1.41223
19	53107765	53107765	-	0.992139	0.978433	-0.0190367
19	53107786	53107786	-	0.0189367	0.620241	-3.73832
19	53107797	53107797	-	0.956387	0.978433	-0.116496
19	53107932	53107932	-	0.961753	0.978433	-0.0457059
19	53108042	53108042	-	0.100314	0.753258	-1.41844
19	53108082	53108082	-	0.809484	0.978433	-0.287156
19	53108154	53108154	-	0.7846	0.978433	-0.835681
19	53108202	53108202	-	0.596483	0.94844	-1.16569
19	53108242	53108242	-	0.0362549	0.673773	-7.08136
19	53112245	53112245	-	0.341686	0.869744	-3.87545
19	53112258	53112258	-	0.192224	0.837477	-4.66923
19	53112278	53112278	-	0.327123	0.862242	-3.9418
19	53112390	53112390	-	0.281802	0.839755	2.39127
19	53112424	53112424	-	0.650297	0.955606	-2.00966
19	53118923	53118923	-	0.0284934	0.654037	-24.8613
19	53119338	53119338	-	0.154069	0.802883	-10.304
19	53119395	53119395	-	0.261868	0.837477	-4.78917
19	53119459	53119459	-	0.484084	0.927625	-2.52332
19	53119467	53119467	-	0.671655	0.958771	2.30406
19	53119473	53119473	-	0.20939	0.837477	-5.11044
19	53119554	53119554	-	0.145662	0.791099	-8.44962
19	53119818	53119818	-	0.380472	0.88869	-5.27627
19	53119888	53119888	-	0.137052	0.7782	-6.83391
19	53119897	53119897	-	0.0128962	0.579983	-6.12247
19	53119941	53119941	-	0.692503	0.962322	-1.97884
19	53119950	53119950	-	0.213175	0.837477	-7.66438
19	53119968	53119968	-	0.0749569	0.740185	-9.59653
19	53120120	53120120	-	0.0772901	0.742669	8.61111
19	53127947	53127947	-	0.282203	0.839805	3.67586
19	53127966	53127966	-	0.908559	0.978433	-0.232322
19	53127969	53127969	-	0.935051	0.978433	-0.161186
19	53128018	53128018	-	0.890579	0.978433	-0.3885
19	53128124	53128124	-	0.13378	0.774458	-2.23635
19	53128142	53128142	-	0.0349252	0.671062	-7.40947
19	53128153	53128153	-	0.0437302	0.686379	-4.99976
19	53128233	53128233	-	0.696269	0.962933	1.11579
19	53128237	53128237	-	0.752977	0.973722	0.528681
19	53128294	53128294	-	0.366964	0.881868	-1.60619
19	53128302	53128302	-	0.0163526	0.604531	-3.33333
19	53128392	53128392	-	0.973028	0.978433	0.0378143
19	53128443	53128443	-	0.274357	0.837935	-3.02524
19	53128692	53128692	-	0.597561	0.94875	1.69129
19	53128748	53128748	-	0.442739	0.91461	3.80295
19	53128754	53128754	-	0.545559	0.941216	3.10651
19	53128775	53128775	-	0.648539	0.955399	-2.05829
19	53128810	53128810	-	0.277444	0.83847	4.23977
19	53128838	53128838	-	0.412688	0.902546	4.54445
19	53128842	53128842	-	0.466076	0.922326	3.39485
19	53128935	53128935	-	0.264851	0.837477	5.65523
19	53140213	53140213	-	0.83444	0.978433	0.558434
19	53140224	53140224	-	0.425393	0.907604	-2.74864
19	53140239	53140239	-	0.456457	0.919269	-2.2633
19	53153437	53153437	-	0.303381	0.849068	5.60327
19	53156506	53156506	-	0.261668	0.837477	-8.24226
19	53166272	53166272	-	0.990619	0.978433	0.0692247
19	53166406	53166406	-	0.461224	0.920825	5.15789
19	53166442	53166442	-	0.00255403	0.416678	16.9399
19	53166500	53166500	-	0.514698	0.935113	-3.38931
19	53166540	53166540	-	0.352925	0.875337	5.29286
19	53166614	53166614	-	0.346728	0.872247	5.84066
19	53185053	53185053	-	0.704291	0.964164	1.85315
19	53185101	53185101	-	0.698139	0.963244	-1.2471
19	53185175	53185175	-	0.235308	0.837477	3.36657
19	53185266	53185266	-	0.031955	0.664423	8.04479
19	53185305	53185305	-	0.702121	0.963706	1.24883
19	53185512	53185512	-	0.489181	0.92893	1.09106
19	53185646	53185646	-	0.738329	0.970772	-0.297581
19	53185679	53185679	-	0.839341	0.978433	0.245426
19	53185703	53185703	-	0.464051	0.921701	-0.783476
19	53185713	53185713	-	0.79166	0.978433	-0.34303
19	53185842	53185842	-	0.0412912	0.681923	8.36038
19	53185851	53185851	-	0.299152	0.846867	5.14643
19	53185864	53185864	-	0.352388	0.875163	5.57453
19	53187785	53187785	-	0.0823307	0.746447	12.5453
19	53187789	53187789	-	0.335905	0.866815	7.05937
19	53188486	53188486	-	0.979617	0.978433	0.137958
19	53189002	53189002	-	0.362241	0.879725	-3.1957
19	53189012	53189012	-	0.578656	0.946372	-2.28592
19	53189033	53189033	-	0.589254	0.947784	2.55914
19	53189046	53189046	-	0.488946	0.928881	-1.85341
19	53190388	53190388	-	0.907133	0.978433	-0.675466
19	53190462	53190462	-	0.81268	0.978433	-1.06952
19	53190499	53190499	-	0.371777	0.884524	3.76469
19	53193307	53193307	-	0.825408	0.978433	0.973891
19	53193977	53193977	-	0.0951778	0.75187	-8.4643
19	53194076	53194076	-	0.888161	0.978433	-0.350877
19	53194143	53194143	-	0.467982	0.922873	2.99687
19	53194173	53194173	-	0.659642	0.957146	-0.708203
19	53194319	53194319	-	0.524633	0.937092	-1.8247
19	53194392	53194392	-	0.366732	0.881738	-1.5344
19	53194413	53194413	-	0.872916	0.978433	0.240743
19	53194445	53194445	-	0.957145	0.978433	0.0598692
19	53194550	53194550	-	0.615444	0.95121	-1.27613
19	53194581	53194581	-	0.552179	0.942428	1.6588
19	53194590	53194590	-	0.526566	0.937327	1.6129
19	53207810	53207810	-	0.227849	0.837477	-5.8568
19	53207825	53207825	-	0.467893	0.922844	-3.77546
19	53207846	53207846	-	0.469627	0.923429	-3.66667
19	53207857	53207857	-	0.0842885	0.7478	-12.5488
19	53207887	53207887	-	0.250959	0.837477	-9.96878
19	53207928	53207928	-	0.521235	0.936451	-2.93501
19	53208003	53208003	-	0.429345	0.909241	-4.45956
19	53247892	53247892	-	0.0796236	0.744964	5.85741
19	53248086	53248086	-	0.10001	0.753258	-2.39583
19	53248100	53248100	-	0.364445	0.880552	-0.77238
19	53248164	53248164	-	0.700019	0.963521	0.569065
19	53248230	53248230	-	0.598778	0.948896	0.502468
19	53248232	53248232	-	0.908415	0.978433	0.0876949
19	53248297	53248297	-	0.489654	0.929051	-0.700768
19	53248321	53248321	-	0.76874	0.976476	-0.4117
19	53248334	53248334	-	0.175523	0.829359	-1.63523
19	53248343	53248343	-	0.103681	0.754247	-1.21951
19	53256925	53256925	-	0.725691	0.968149	-3.33069
19	53256947	53256947	-	0.136896	0.77804	-8.60253
19	53257256	53257256	-	0.355717	0.876818	-6.21158
19	53257308	53257308	-	0.800917	0.978433	1.2851
19	53257319	53257319	-	0.650845	0.955612	-3.09201
19	53257511	53257511	-	0.735043	0.969965	2.78537
19	53257648	53257648	-	0.382469	0.889514	-4.77671
19	53257661	53257661	-	0.154381	0.803093	5.35714
19	53257665	53257665	-	0.57936	0.946485	3.08422
19	53257703	53257703	-	0.847304	0.978433	1.07759
19	53257790	53257790	-	0.654959	0.956491	-2.55301
19	53262331	53262331	-	0.941827	0.978433	0.502874
19	53274216	53274216	-	0.271036	0.837594	-4.62709
19	53274224	53274224	-	0.751008	0.973371	1.47256
19	53274238	53274238	-	0.138043	0.779601	7.29944
19	53274248	53274248	-	0.269397	0.837563	-6.52025
19	53274257	53274257	-	0.0715202	0.735736	-10.6469
19	53274271	53274271	-	0.76038	0.974926	1.58584
19	53274338	53274338	-	0.811744	0.978433	0.972943
19	53274378	53274378	-	0.826931	0.978433	-1.16548
19	53274408	53274408	-	0.941502	0.978433	-0.351906
19	53307087	53307087	-	0.029835	0.658355	-14.4498
19	53307094	53307094	-	0.503993	0.932479	-4.70356
19	53307122	53307122	-	0.114006	0.757124	-15.3741
19	53309511	53309511	-	0.568757	0.944941	2.05678
19	53309601	53309601	-	0.176835	0.830944	8.64101
19	53310422	53310422	-	0.286427	0.841247	-1.08696
19	53310436	53310436	-	0.84459	0.978433	0.324074
19	53310442	53310442	-	0.299978	0.847385	-0.884956
19	53310458	53310458	-	0.189695	0.837477	1.11111
19	53310466	53310466	-	0.0236274	0.636557	3.26087
19	53310472	53310472	-	0.802719	0.978433	0.457317
19	53310522	53310522	-	0.520473	0.936322	1.36447
19	53310528	53310528	-	0.308625	0.851979	-2.23775
19	53310551	53310551	-	0.251824	0.837477	-1.0989
19	53310555	53310555	-	0.0832714	0.746839	2.5641
19	53314081	53314081	-	0.239736	0.837477	0.826446
19	53314159	53314159	-	0.580288	0.946639	0.72775
19	53314173	53314173	-	0.0338159	0.66877	-2.41935
19	53314208	53314208	-	0.632459	0.953309	0.998351
19	53314473	53314473	-	0.964984	0.978433	-0.0425532
19	53314484	53314484	-	0.513038	0.934704	1.20594
19	53314490	53314490	-	0.592166	0.948102	0.614647
19	53314515	53314515	-	0.343695	0.8706	-2.04043
19	53314521	53314521	-	0.0958895	0.75187	-1.3986
19	53314531	53314531	-	0.326593	0.861941	1.35341
19	53314533	53314533	-	0.337392	0.867657	1.33706
19	53323007	53323007	-	0.0421782	0.683301	7.86855
19	53323018	53323018	-	0.0874511	0.749652	4.37689
19	53323043	53323043	-	0.00344214	0.449939	-9.51528
19	53326066	53326066	-	0.353812	0.875834	-2.09987
19	53326076	53326076	-	0.582275	0.946851	1.3792
19	53326088	53326088	-	0.134932	0.775705	-4.31701
19	53326096	53326096	-	0.207169	0.837477	-3.95979
19	53326113	53326113	-	0.0823132	0.746447	-6.302
19	53326132	53326132	-	0.0657611	0.726431	-6.73208
19	53326153	53326153	-	0.13288	0.773021	8.68726
19	53326196	53326196	-	0.720847	0.967357	2.69154
19	53326223	53326223	-	0.696374	0.962939	-2.02513
19	53327772	53327772	-	0.916976	0.978433	0.398569
19	53327904	53327904	-	0.71258	0.965786	-1.74465
19	53327964	53327964	-	0.00272722	0.425199	-11.7295
19	53327998	53327998	-	0.323873	0.86048	-5.56174
19	53328145	53328145	-	0.0830003	0.746839	-4.27927
19	53328597	53328597	-	0.854333	0.978433	1.08902
19	53332300	53332300	-	0.984732	0.978433	-0.0914634
19	53332309	53332309	-	0.628512	0.952795	2.79412
19	53332328	53332328	-	0.172768	0.826397	5.46492
19	53332370	53332370	-	0.693053	0.962398	-2.74891
19	53332403	53332403	-	0.334863	0.866083	2.1873
19	53332421	53332421	-	0.866607	0.978433	-0.320513
19	53332434	53332434	-	0.545605	0.94122	-1.35705
19	53332440	53332440	-	0.362405	0.879781	2.48958
19	53332464	53332464	-	0.252141	0.837477	-2.20548
19	53332490	53332490	-	0.373707	0.885514	-2.13469
19	53333833	53333833	-	0.257016	0.837477	3.87459
19	53333869	53333869	-	0.616603	0.951244	-1.25087
19	53333889	53333889	-	0.85135	0.978433	0.526667
19	53333984	53333984	-	0.496218	0.930643	-3.46821
19	53334006	53334006	-	0.0147193	0.594334	-8.1176
19	53334061	53334061	-	0.519003	0.936054	-2.13333
19	53344221	53344221	-	0.063352	0.720877	-8.16661
19	53344225	53344225	-	0.550554	0.942179	-3.29359
19	53344329	53344329	-	0.0799683	0.745184	-9.4357
19	53344340	53344340	-	0.976168	0.978433	-0.0847458
19	53344369	53344369	-	0.389581	0.892674	-4.83871
19	53344387	53344387	-	0.311927	0.853792	-6.03652
19	53350106	53350106	-	0.97432	0.978433	0.160059
19	53350118	53350118	-	0.274091	0.837841	3.8529
19	53350152	53350152	-	0.396087	0.895469	2.10812
19	53350291	53350291	-	0.119115	0.759736	-6.7029
19	53350309	53350309	-	0.220775	0.837477	-6.31944
19	53350363	53350363	-	0.930656	0.978433	-0.497592
19	53353275	53353275	-	0.246547	0.837477	-4.13351
19	53353278	53353278	-	0.143476	0.787601	-4.05492
19	53353280	53353280	-	0.397667	0.89624	-1.79204
19	53353294	53353294	-	0.472241	0.924232	-2.1984
19	53353309	53353309	-	0.716512	0.96652	-1.2782
19	53353327	53353327	-	0.515203	0.935351	-4.25397
19	53353391	53353391	-	0.268261	0.837516	6.37425
19	53353448	53353448	-	0.167655	0.81968	6.05929
19	53353905	53353905	-	0.939532	0.978433	-0.43125
19	53353942	53353942	-	0.139131	0.781174	-8.14394
19	53354109	53354109	-	0.196014	0.837477	-10.2432
19	53354120	53354120	-	0.120193	0.760389	-9.23699
19	53354135	53354135	-	0.0833801	0.746839	-9.57418
19	53354144	53354144	-	0.00646825	0.512024	-19.2481
19	53360253	53360253	-	0.525519	0.937155	-1.29998
19	53360290	53360290	-	0.075914	0.74145	1.96078
19	53360327	53360327	-	0.224871	0.837477	-2.1294
19	53360537	53360537	-	0.876394	0.978433	0.313709
19	53360563	53360563	-	0.635724	0.9539	1.02568
19	53360576	53360576	-	0.827921	0.978433	-0.50433
19	53363324	53363324	-	0.0935911	0.75187	-6.97258
19	53369556	53369556	-	0.547265	0.941537	-5.92635
19	53369571	53369571	-	0.505557	0.932969	-4.5887
19	53369590	53369590	-	0.997809	0.978433	-0.0154178
19	53369624	53369624	-	0.552617	0.942528	3.20617
19	53369702	53369702	-	0.696905	0.963085	-2.71136
19	53369721	53369721	-	0.769142	0.976511	-1.52573
19	53369798	53369798	-	0.802431	0.978433	-0.772253
19	53369822	53369822	-	0.204968	0.837477	3.00665
19	53369862	53369862	-	0.0436566	0.686379	4.75852
19	53369886	53369886	-	0.729913	0.969032	0.434336
19	53369896	53369896	-	0.469672	0.92344	1.36249
19	53370064	53370064	-	0.215277	0.837477	6.61008
19	53371481	53371481	-	0.109329	0.75486	-9.875
19	53371569	53371569	-	0.77138	0.976847	-2.37795
19	53371659	53371659	-	0.796774	0.978433	2.4724
19	53389813	53389813	-	0.043869	0.686379	-3.79747
19	53391108	53391108	-	0.532759	0.938804	1.00147
19	53391210	53391210	-	0.476686	0.925639	-1.04007
19	53391221	53391221	-	0.608023	0.950238	1.35852
19	53391278	53391278	-	0.208108	0.837477	1.96935
19	53391364	53391364	-	0.992646	0.978433	-0.0166806
19	53392999	53392999	-	0.176069	0.830064	10
19	53393065	53393065	-	0.00247594	0.412443	20.5146
19	53393081	53393081	-	0.0380665	0.67698	10.5437
19	53394482	53394482	-	0.574345	0.945671	4.12916
19	53403144	53403144	-	0.0161408	0.603641	11.2025
19	53403151	53403151	-	0.20184	0.837477	6.02448
19	53403162	53403162	-	0.239056	0.837477	5.93696
19	53403189	53403189	-	0.714902	0.966216	-2.13873
19	53403195	53403195	-	0.00147516	0.360428	17.8179
19	53403242	53403242	-	0.885433	0.978433	0.733522
19	53403391	53403391	-	0.73732	0.970555	-1.4663
19	53404583	53404583	-	0.150437	0.797693	9.69136
19	53404617	53404617	-	0.765878	0.975975	1.2492
19	53404625	53404625	-	0.927937	0.978433	-0.435377
19	53404688	53404688	-	0.826501	0.978433	-0.82678
19	53404716	53404716	-	0.920133	0.978433	-0.447547
19	53404864	53404864	-	0.15525	0.803915	-4.98311
19	53404873	53404873	-	0.907803	0.978433	0.308099
19	53404884	53404884	-	0.107146	0.754487	-6.77041
19	53404913	53404913	-	0.845047	0.978433	-0.996293
19	53404951	53404951	-	0.940596	0.978433	0.371287
19	53404986	53404986	-	0.322832	0.859808	5.7384
19	53405061	53405061	-	0.269724	0.83758	-7.12364
19	53405137	53405137	-	0.939563	0.978433	-0.371156
19	53405147	53405147	-	0.61627	0.951235	-2.24638
19	53405184	53405184	-	0.72011	0.967198	-1.69312
19	53405209	53405209	-	0.375988	0.886394	-4.4808
19	53405483	53405483	-	0.0769553	0.742278	-7.0922
19	53405505	53405505	-	0.354764	0.876295	5.72062
19	53405604	53405604	-	0.930243	0.978433	0.1494
19	53412330	53412330	-	0.48847	0.928832	0.914707
19	53412380	53412380	-	0.244963	0.837477	-2.00374
19	53414447	53414447	-	0.250518	0.837477	8.39602
19	53414565	53414565	-	0.328319	0.862826	-5.03096
19	53414697	53414697	-	0.200776	0.837477	-3.80771
19	53414739	53414739	-	0.232078	0.837477	-2.96104
19	53414748	53414748	-	0.47496	0.925199	-2.17798
19	53414797	53414797	-	0.284164	0.84034	-3.71492
19	53414819	53414819	-	0.997023	0.978433	0.0189072
19	53414867	53414867	-	0.0779198	0.743402	5.17742
19	53414874	53414874	-	0.532425	0.938754	-2.14856
19	53414877	53414877	-	0.212623	0.837477	-6.59474
19	53414933	53414933	-	0.342277	0.870041	5.21993
19	53414959	53414959	-	0.646029	0.954987	2.67387
19	53415047	53415047	-	0.0557851	0.704394	-5
19	53415075	53415075	-	0.332345	0.864951	-3.00478
19	53415436	53415436	-	0.713721	0.966	-2.15686
19	53415444	53415444	-	0.954151	0.978433	0.321694
19	53415459	53415459	-	0.726046	0.968183	1.54162
19	53415481	53415481	-	0.0666008	0.727787	-9.23294
19	53419616	53419616	-	0.40382	0.898975	-2.78871
19	53419622	53419622	-	0.0435537	0.686379	-9.06065
19	53419637	53419637	-	0.943312	0.978433	-0.225585
19	53419824	53419824	-	0.805448	0.978433	-1.19264
19	53421133	53421133	-	0.330165	0.863814	-3.1746
19	53421493	53421493	-	0.583977	0.947069	1.1147
19	53421577	53421577	-	0.940382	0.978433	0.101246
19	53421606	53421606	-	0.249412	0.837477	-0.900901
19	53422599	53422599	-	0.286588	0.841327	-7.76101
19	53422610	53422610	-	0.199308	0.837477	-13.9298
19	53422677	53422677	-	0.902174	0.978433	-0.65312
19	53423664	53423664	-	0.437789	0.912965	-5.37634
19	53424726	53424726	-	0.0685988	0.731054	-10.1446
19	53424772	53424772	-	0.18408	0.837477	-7.37254
19	53424790	53424790	-	0.254779	0.837477	-6.59004
19	53424803	53424803	-	0.0950393	0.75187	-9.57218
19	53424809	53424809	-	0.0950393	0.75187	-9.80153
19	53424834	53424834	-	0.0955914	0.75187	-10.3922
19	53424855	53424855	-	0.0495187	0.693352	-13.3025
19	53424857	53424857	-	0.118107	0.759342	-10.6838
19	53424859	53424859	-	0.848137	0.978433	-1.32836
19	53425154	53425154	-	0.722825	0.967609	-2.22781
19	53425227	53425227	-	0.574836	0.945771	-3.52776
19	53425266	53425266	-	0.937331	0.978433	-0.480769
19	53426139	53426139	-	0.236752	0.837477	9.27293
19	53427501	53427501	-	0.616782	0.951274	-2.08729
19	53427570	53427570	-	0.101572	0.753764	-7.77778
19	53437395	53437395	-	6.37497e-05	0.117751	-18.0158
19	53437414	53437414	-	0.00068821	0.27871	-18.9815
19	53437445	53437445	-	0.147763	0.793843	3.61685
19	53437493	53437493	-	0.0332832	0.666978	-6.78938
19	53437541	53437541	-	0.386334	0.891396	-5.46592
19	53438030	53438030	-	0.100004	0.753258	-7.06522
19	53449039	53449039	-	0.671931	0.95883	-1.81127
19	53449096	53449096	-	0.51322	0.934738	2.32802
19	53449201	53449201	-	0.492643	0.929873	1.63971
19	53449238	53449238	-	0.830366	0.978433	-1.45455
19	53449242	53449242	-	0.1098	0.755316	-4.57836
19	53449347	53449347	-	0.239188	0.837477	-6.80359
19	53459191	53459191	-	0.449831	0.916707	-4.9728
19	53459233	53459233	-	0.619131	0.951593	-3.49265
19	53459238	53459238	-	0.482148	0.926983	5.13002
19	53460281	53460281	-	0.801678	0.978433	1.00649
19	53460294	53460294	-	0.832838	0.978433	-1.253
19	53460319	53460319	-	0.496961	0.930866	2.59662
19	53460386	53460386	-	0.199987	0.837477	-3.80435
19	53460525	53460525	-	0.978925	0.978433	0.172779
19	53461010	53461010	-	0.772075	0.976958	0.948022
19	53461092	53461092	-	0.26139	0.837477	6.82415
19	53461445	53461445	-	0.205501	0.837477	-12.3952
19	53461461	53461461	-	0.115932	0.758152	-10.6408
19	53461542	53461542	-	0.389486	0.89264	-8.02587
19	53461666	53461666	-	0.674479	0.959323	-4.09861
19	53464753	53464753	-	0.698154	0.963246	-2.77778
19	53464830	53464830	-	0.164681	0.816257	-10.9614
19	53464994	53464994	-	0.526178	0.937222	1.67208
19	53465053	53465053	-	0.09065	0.750967	-7.86141
19	53482425	53482425	-	0.0106818	0.561674	-17.3459
19	53482520	53482520	-	0.820071	0.978433	1.47857
19	53485072	53485072	-	0.23153	0.837477	-6.17761
19	53485252	53485252	-	0.900592	0.978433	1.26697
19	53502223	53502223	-	0.0389563	0.678231	-11.0564
19	53519641	53519641	-	0.855753	0.978433	1.32163
19	53519696	53519696	-	0.422701	0.906615	-2.72252
19	53519708	53519708	-	0.788478	0.978433	0.967937
19	53519751	53519751	-	0.223217	0.837477	-2.8454
19	53519773	53519773	-	0.549704	0.942006	-2.97163
19	53520260	53520260	-	0.477399	0.92574	-5.33606
19	53520311	53520311	-	0.491885	0.929707	-2.21043
19	53520328	53520328	-	0.533558	0.938964	2.79884
19	53520403	53520403	-	0.75916	0.974739	1.45074
19	53520422	53520422	-	0.47683	0.925642	-3.67069
19	53530273	53530273	-	0.479585	0.926131	-3.23931
19	53530363	53530363	-	0.599898	0.949048	-4.10315
19	53530442	53530442	-	0.506463	0.933133	7.03325
19	53530461	53530461	-	0.515937	0.935388	-5.88061
19	53530481	53530481	-	0.343309	0.870505	-10.51
19	53530499	53530499	-	0.0717087	0.736043	-19.2982
19	53531141	53531141	-	0.308607	0.851965	-6.93566
19	53531165	53531165	-	0.072864	0.737311	-6.91551
19	53531209	53531209	-	0.729493	0.968977	-1.4629
19	53531214	53531214	-	0.95037	0.978433	0.184264
19	53531236	53531236	-	0.406114	0.899829	-3.22896
19	53531277	53531277	-	0.600094	0.949053	-3.82514
19	53531291	53531291	-	0.00910406	0.546944	-11.4009
19	53531408	53531408	-	0.398372	0.89653	-8.1904
19	53533743	53533743	-	0.944064	0.978433	0.244353
19	53533900	53533900	-	0.568454	0.944929	1.19712
19	53533906	53533906	-	0.639316	0.95418	0.64169
19	53533939	53533939	-	0.422461	0.906475	2.82828
19	53533948	53533948	-	0.586399	0.947404	1.92108
19	53533951	53533951	-	0.454341	0.918499	-2.10808
19	53552194	53552194	-	0.332816	0.865145	11.0772
19	53552216	53552216	-	0.211944	0.837477	5.38095
19	53552365	53552365	-	0.00459235	0.477184	17.9792
19	53554442	53554442	-	0.827287	0.978433	-0.974513
19	53554449	53554449	-	0.281492	0.839674	3.08661
19	53554452	53554452	-	0.930274	0.978433	0.377697
19	53554455	53554455	-	0.964283	0.978433	-0.181159
19	53554494	53554494	-	0.405862	0.899693	-4.94436
19	53554517	53554517	-	0.196387	0.837477	-3.80952
19	53554600	53554600	-	0.157916	0.807204	-12.2021
19	53561545	53561545	-	0.516756	0.935521	-2.92398
19	53561607	53561607	-	0.324349	0.860808	-4.2612
19	53561670	53561670	-	0.316696	0.856457	-3.36059
19	53561754	53561754	-	0.0703326	0.733853	-7.04087
19	53561768	53561768	-	0.83409	0.978433	-1.21516
19	53561800	53561800	-	0.721764	0.967457	-1.77645
19	53578683	53578683	-	0.126166	0.765781	-5.99777
19	53579096	53579096	-	0.268285	0.837516	-2.03209
19	53579101	53579101	-	0.227222	0.837477	-0.970874
19	53579114	53579114	-	0.938186	0.978433	-0.0994695
19	53579144	53579144	-	0.688352	0.961612	0.934112
19	53601317	53601317	-	0.578248	0.946334	1.14829
19	53601331	53601331	-	0.0362938	0.673851	-3
19	53601358	53601358	-	0.63857	0.95418	0.724041
19	53601370	53601370	-	0.722674	0.967595	0.686146
19	53601373	53601373	-	0.318913	0.857557	-1.78902
19	53601382	53601382	-	0.232655	0.837477	0.854701
19	53601400	53601400	-	0.969435	0.978433	-0.0923645
19	53601502	53601502	-	0.642926	0.954599	0.810569
19	53601511	53601511	-	0.331674	0.86469	-1.25055
19	53601558	53601558	-	0.54197	0.940421	1.58553
19	53601606	53601606	-	0.319704	0.857888	3.41502
19	53601613	53601613	-	0.95775	0.978433	-0.108968
19	53601632	53601632	-	0.116634	0.758304	4.60317
19	53602003	53602003	-	0.510471	0.934232	4.0832
19	53602139	53602139	-	0.153356	0.801815	-9.86251
19	53602158	53602158	-	0.374999	0.886112	-6.00733
19	53602361	53602361	-	0.294136	0.844592	-4.0613
19	53602405	53602405	-	0.611796	0.95063	-2.2667
19	53648905	53648905	-	0.257295	0.837477	-0.869565
19	53648984	53648984	-	0.605118	0.949778	1.39644
19	53649265	53649265	-	0.709653	0.965124	1.95907
19	53649321	53649321	-	0.501476	0.931969	-2.36427
19	53649396	53649396	-	0.865086	0.978433	1.14011
19	53649474	53649474	-	0.918286	0.978433	-0.54493
19	53649573	53649573	-	0.506457	0.933133	-4.56044
19	53650669	53650669	-	0.690105	0.961884	-2.3493
19	53650753	53650753	-	0.446357	0.915803	-5.21314
19	53650776	53650776	-	0.822332	0.978433	-1.63315
19	53656721	53656721	-	0.765354	0.975879	1.57985
19	53656786	53656786	-	0.256796	0.837477	-5.70652
19	53664515	53664515	-	0.935444	0.978433	-0.48119
19	53664756	53664756	-	0.245021	0.837477	-7.36014
19	53671581	53671581	-	0.381794	0.889281	-4.51322
19	53673949	53673949	-	0.22026	0.837477	8.40097
19	53673992	53673992	-	0.261955	0.837477	-5.25246
19	53674013	53674013	-	0.450048	0.916789	-2.73109
19	53674069	53674069	-	0.0497411	0.693352	13.4899
19	53674087	53674087	-	0.0268401	0.647733	13.4109
19	53676548	53676548	-	0.926454	0.978433	-0.29274
19	53676551	53676551	-	0.393241	0.894334	2.56598
19	53676564	53676564	-	0.186281	0.837477	-4.23117
19	53676581	53676581	-	0.0173345	0.609929	-4.09836
19	53676619	53676619	-	0.789611	0.978433	0.415851
19	53676643	53676643	-	0.851788	0.978433	0.225225
19	53676668	53676668	-	0.0577744	0.708447	-2.34375
19	53676709	53676709	-	0.973552	0.978433	-0.0716846
19	53676712	53676712	-	0.556701	0.943043	1.11111
19	53697767	53697767	-	0.858919	0.978433	-1.06722
19	53697773	53697773	-	0.521387	0.936454	3.0687
19	53697784	53697784	-	0.0360253	0.673148	10.8408
19	53697790	53697790	-	0.131036	0.77076	9.6892
19	53697819	53697819	-	0.596409	0.94844	3.20192
19	53697853	53697853	-	0.38152	0.889153	4.88215
19	53697893	53697893	-	0.241216	0.837477	7.94756
19	53726683	53726683	-	0.244767	0.837477	-4.17213
19	53726707	53726707	-	0.264041	0.837477	-6.0752
19	53726787	53726787	-	0.533166	0.938858	-3.8732
19	53726826	53726826	-	0.897975	0.978433	-0.846561
19	53728098	53728098	-	0.0147059	0.594167	-4.58681
19	53728102	53728102	-	0.727841	0.96859	-1.48403
19	53728247	53728247	-	0.444541	0.915248	-5.72193
19	53735098	53735098	-	0.613803	0.951022	-2.19907
19	53735241	53735241	-	0.700087	0.963521	-1.12665
19	53751443	53751443	-	0.0206381	0.62569	-14.6756
19	53760569	53760569	-	0.682891	0.960714	3.79957
19	53762893	53762893	-	0.614801	0.951111	-1.13087
19	53762899	53762899	-	0.079719	0.745157	-4.4902
19	53763003	53763003	-	0.134698	0.775409	-2.26431
19	53763177	53763177	-	0.341081	0.86944	-5.36203
19	53768347	53768347	-	0.799075	0.978433	2.12843
19	53768371	53768371	-	0.0861215	0.748675	-12.5595
19	53768379	53768379	-	0.0582006	0.709635	-13.2046
19	53768464	53768464	-	0.520703	0.936397	-3.13747
19	53768560	53768560	-	0.734029	0.969774	-0.791549
19	53768597	53768597	-	0.0342734	0.669608	3.10831
19	53774956	53774956	-	0.0266032	0.646685	-12.1555
19	53788894	53788894	-	0.178083	0.832223	5.13196
19	53788936	53788936	-	0.202332	0.837477	4.24659
19	53789283	53789283	-	0.913815	0.978433	-0.642295
19	53792242	53792242	-	0.573523	0.945536	3.63947
19	53792297	53792297	-	0.853496	0.978433	-0.841055
19	53792305	53792305	-	0.672587	0.959002	1.96297
19	53792313	53792313	-	0.674014	0.959271	-1.99612
19	53792996	53792996	-	0.584269	0.947092	2.45292
19	53793035	53793035	-	0.564946	0.944487	2.01126
19	53793042	53793042	-	0.58469	0.947174	1.77802
19	53793072	53793072	-	0.512351	0.934645	-4.52566
19	53793074	53793074	-	0.513798	0.93492	2.89683
19	53793102	53793102	-	0.0909795	0.751128	9.20812
19	53793615	53793615	-	0.23887	0.837477	-7.25926
19	53799908	53799908	-	0.282623	0.839897	-6.58009
19	53800220	53800220	-	0.299066	0.846856	6.2575
19	53800236	53800236	-	0.347874	0.87286	6.1841
19	53800320	53800320	-	0.844907	0.978433	-1.24031
19	53800654	53800654	-	0.195761	0.837477	1.20482
19	53800668	53800668	-	0.284242	0.840356	-0.917431
19	53800686	53800686	-	0.174913	0.82873	1.28205
19	53800747	53800747	-	0.652446	0.955984	-0.811359
19	53801764	53801764	-	0.274253	0.837925	5.10721
19	53801769	53801769	-	0.131106	0.770804	5.5443
19	53801788	53801788	-	0.386338	0.891396	3.3464
19	53801834	53801834	-	0.684772	0.961152	2.40702
19	53801910	53801910	-	0.950696	0.978433	-0.456285
19	53802155	53802155	-	0.342752	0.870388	-6.49351
19	53802166	53802166	-	0.539092	0.939948	-2.51567
19	53802435	53802435	-	0.204944	0.837477	6.10861
19	53802579	53802579	-	0.143122	0.787199	-7.32955
19	53802614	53802614	-	0.556232	0.943031	2.4776
19	53802625	53802625	-	0.900343	0.978433	-0.225836
19	53804035	53804035	-	0.985744	0.978433	-0.11994
19	53804071	53804071	-	0.921273	0.978433	-0.491803
19	53804436	53804436	-	0.991894	0.978433	-0.0352671
19	53807163	53807163	-	0.997607	0.978433	-0.0118835
19	53807219	53807219	-	0.548837	0.94189	-1.64884
19	53807310	53807310	-	0.756875	0.974377	1.3578
19	53807433	53807433	-	0.0877648	0.749782	-11.4821
19	53808288	53808288	-	0.00956239	0.551418	16.9492
19	53808341	53808341	-	0.192674	0.837477	9.37989
19	53808429	53808429	-	0.458707	0.920128	-2.7027
19	53808464	53808464	-	0.714688	0.966183	-1.04095
19	53809757	53809757	-	0.989533	0.978433	0.0326637
19	53819293	53819293	-	0.186852	0.837477	2.43042
19	53821361	53821361	-	0.0156731	0.599485	-17.8412
19	53821434	53821434	-	0.32127	0.858936	-7.33291
19	53821470	53821470	-	0.000489662	0.250864	-22.0083
19	53821498	53821498	-	0.0160185	0.602919	-19.6223
19	53821559	53821559	-	0.106459	0.754487	-13.5086
19	53821627	53821627	-	0.125903	0.765664	-14.2791
19	53824183	53824183	-	0.565332	0.944504	3.61681
19	53824848	53824848	-	0.0858321	0.74865	-3.46266
19	53824899	53824899	-	0.0993332	0.753258	8.08037
19	53824926	53824926	-	0.058342	0.710074	8.90946
19	53824934	53824934	-	0.209507	0.837477	7.16348
19	53824940	53824940	-	0.0906714	0.750967	6.38901
19	53825033	53825033	-	0.943247	0.978433	0.428922
19	53825035	53825035	-	0.803851	0.978433	-1.92679
19	53825050	53825050	-	0.837632	0.978433	-1.15176
19	53825065	53825065	-	0.055347	0.703351	-6.06836
19	53825096	53825096	-	0.938689	0.978433	-0.544649
19	53825108	53825108	-	0.867167	0.978433	-1.00703
19	53825162	53825162	-	0.399964	0.897327	4.04293
19	53825216	53825216	-	0.307267	0.851154	4.941
19	53825279	53825279	-	0.0973881	0.752644	5.4543
19	53825294	53825294	-	0.261678	0.837477	6.5447
19	53825344	53825344	-	0.70471	0.964236	2.5929
19	53830381	53830381	-	0.433586	0.911243	4.32917
19	53830521	53830521	-	0.517097	0.935587	0.875985
19	53830562	53830562	-	0.993216	0.978433	0.0179695
19	53830651	53830651	-	0.0595198	0.711969	-2.65487
19	53831290	53831290	-	0.345828	0.871725	3.5581
19	53831305	53831305	-	0.00151675	0.36134	6.25
19	53832714	53832714	-	0.744889	0.972048	1.47368
19	53841883	53841883	-	0.256674	0.837477	-5.63959
19	53841908	53841908	-	0.808302	0.978433	1.1471
19	53841963	53841963	-	0.737599	0.970623	-2.82906
19	53841974	53841974	-	0.771874	0.976921	1.02814
19	53841981	53841981	-	0.741267	0.971368	-1.24698
19	53842000	53842000	-	0.596626	0.948479	-4.65219
19	53842070	53842070	-	0.243446	0.837477	-6.39756
19	53842089	53842089	-	0.0072412	0.522203	17.3867
19	53842122	53842122	-	0.0714185	0.735654	7.6236
19	53848566	53848566	-	0.149702	0.796578	-12.3615
19	53848622	53848622	-	0.229846	0.837477	-3.15476
19	53848641	53848641	-	0.0288701	0.655676	9.84375
19	53848650	53848650	-	0.358636	0.878143	-2.16649
19	53848668	53848668	-	0.197079	0.837477	-4.95338
19	53848813	53848813	-	0.107916	0.754568	7.41259
19	53848903	53848903	-	0.282456	0.839856	7.36984
19	53850513	53850513	-	0.373837	0.885582	-2.76923
19	53851074	53851074	-	0.35885	0.878157	3.22493
19	53851089	53851089	-	0.964345	0.978433	-0.172861
19	53851115	53851115	-	0.216932	0.837477	4.60471
19	53851126	53851126	-	0.078782	0.743957	7.90446
19	53851207	53851207	-	0.616084	0.951235	-2.26718
19	53851258	53851258	-	0.0688821	0.731651	-11.3436
19	53851267	53851267	-	0.253573	0.837477	-5.3467
19	53851368	53851368	-	0.0709024	0.734757	-8.50492
19	53852754	53852754	-	0.0992454	0.753258	4.24679
19	53852807	53852807	-	0.3462	0.871955	1.7928
19	53852900	53852900	-	0.2501	0.837477	-4.20962
19	53852926	53852926	-	0.107254	0.754487	-10.0635
19	53853081	53853081	-	0.394268	0.894959	-2.69719
19	53853084	53853084	-	0.453092	0.91796	-3.18775
19	53853127	53853127	-	0.071179	0.735221	9.97537
19	53853145	53853145	-	0.946261	0.978433	-0.320856
19	53853191	53853191	-	0.966831	0.978433	-0.490196
19	53869791	53869791	-	0.337636	0.867773	-4.16285
19	53869908	53869908	-	0.130912	0.770561	-11.352
19	53886588	53886588	-	0.488993	0.928886	-3.49206
19	53887203	53887203	-	0.839223	0.978433	0.925926
19	53887245	53887245	-	0.293539	0.844391	-4.32212
19	53887295	53887295	-	0.613799	0.951022	2.04225
19	53887344	53887344	-	0.943647	0.978433	0.288732
19	53887369	53887369	-	0.133358	0.773802	-8.39666
19	53887413	53887413	-	0.20737	0.837477	-5.6804
19	53887424	53887424	-	0.685551	0.961285	2.11004
19	53887438	53887438	-	0.501397	0.931952	2.09578
19	53889546	53889546	-	0.55813	0.943104	3.68852
19	53889586	53889586	-	0.161272	0.811815	5.76684
19	53889752	53889752	-	0.105066	0.754247	-4.0267
19	53889773	53889773	-	0.254664	0.837477	-3.37796
19	53889838	53889838	-	0.544033	0.940855	4.95418
19	53889905	53889905	-	0.125994	0.76571	-10.2201
19	53890913	53890913	-	0.0117609	0.570089	-13.4118
19	53891043	53891043	-	0.25946	0.837477	-6.33423
19	53891622	53891622	-	0.200442	0.837477	-5.12743
19	53892647	53892647	-	0.928423	0.978433	-0.394166
19	53892932	53892932	-	0.814425	0.978433	-0.885226
19	53892943	53892943	-	0.68188	0.960565	1.67395
19	53893375	53893375	-	0.319542	0.857856	7.69148
19	53893414	53893414	-	0.717588	0.966676	-2.2374
19	53893602	53893602	-	0.378806	0.887806	-2.2176
19	53893683	53893683	-	0.443209	0.914807	-5.11314
19	53893685	53893685	-	0.465443	0.922046	-4.46648
19	53893849	53893849	-	0.570503	0.945221	3.93519
19	53893871	53893871	-	0.625463	0.952292	2.58442
19	53902626	53902626	-	0.77193	0.97693	1.42218
19	53902648	53902648	-	0.666304	0.958115	1.64816
19	53902658	53902658	-	0.212338	0.837477	0.78125
19	53902698	53902698	-	0.275695	0.838082	-0.70922
19	53904487	53904487	-	0.220045	0.837477	-2.35294
19	53904493	53904493	-	0.266086	0.837477	-0.819672
19	53904514	53904514	-	0.337954	0.867903	-3.30847
19	53904518	53904518	-	0.820316	0.978433	1.36361
19	53904548	53904548	-	0.658692	0.956926	-0.916442
19	53904583	53904583	-	0.515382	0.935388	1.71476
19	53904633	53904633	-	0.0045702	0.47649	-2.44898
19	53904767	53904767	-	0.453411	0.918017	-2.40494
19	53904813	53904813	-	0.00205021	0.393852	-5.55556
19	53905302	53905302	-	0.0325777	0.66568	-12.3119
19	53905308	53905308	-	0.151986	0.79998	-6.31817
19	53905384	53905384	-	0.944073	0.978433	-0.178161
19	53925253	53925253	-	0.783256	0.978433	-0.603757
19	53929484	53929484	-	0.37469	0.886022	4.17413
19	53929501	53929501	-	0.175929	0.829894	-4.05779
19	53939438	53939438	-	0.0897644	0.750914	5.79832
19	53939494	53939494	-	0.0985753	0.753258	8.50148
19	53939534	53939534	-	0.0618242	0.717082	-10.1728
19	53939570	53939570	-	0.891891	0.978433	-1.15619
19	53939586	53939586	-	0.436741	0.912504	-5.08739
19	53939923	53939923	-	0.80864	0.978433	-1.08937
19	53939963	53939963	-	0.767112	0.976158	1.17707
19	53940355	53940355	-	0.067329	0.728919	5.86721
19	53941213	53941213	-	0.18898	0.837477	7.50518
19	53941257	53941257	-	0.682286	0.960597	2.40005
19	53941312	53941312	-	0.836129	0.978433	1.06961
19	53941346	53941346	-	0.861936	0.978433	0.859951
19	53941589	53941589	-	0.924062	0.978433	0.497512
19	53943528	53943528	-	0.734488	0.969857	-0.562289
19	53943550	53943550	-	0.249088	0.837477	-0.598802
19	53946016	53946016	-	0.941122	0.978433	0.177413
19	53946131	53946131	-	0.0330808	0.666629	-8.18421
19	53946140	53946140	-	0.507361	0.93334	-3.66029
19	53946142	53946142	-	0.833642	0.978433	-0.856207
19	53946182	53946182	-	0.266906	0.837477	-4.29396
19	53946194	53946194	-	0.363436	0.880175	3.66138
19	53946224	53946224	-	0.0283441	0.653304	4.72756
19	53946305	53946305	-	0.922925	0.978433	-0.381119
19	53964928	53964928	-	0.599559	0.948967	-2.46238
19	53965098	53965098	-	0.690209	0.961937	1.44148
19	53965144	53965144	-	0.5479	0.941698	-2.75623
19	53965170	53965170	-	0.434528	0.91156	-2.57388
19	53965410	53965410	-	0.121655	0.76151	-12.3188
19	53965461	53965461	-	0.300736	0.847885	-4.59173
19	53965479	53965479	-	0.334298	0.865858	-5.68942
19	53965487	53965487	-	0.576301	0.946001	-1.46006
19	53965523	53965523	-	0.310382	0.853007	-3.55623
19	53965643	53965643	-	0.370749	0.884014	-3.01154
19	53983540	53983540	-	0.428434	0.908863	-3.27362
19	54009371	54009371	-	0.231709	0.837477	-2.54501
19	54009421	54009421	-	0.909357	0.978433	0.213358
19	54009571	54009571	-	0.460595	0.920631	-1.87906
19	54039364	54039364	-	0.462631	0.921344	-3.725
19	54039430	54039430	-	0.957485	0.978433	0.0948767
19	54039465	54039465	-	0.885296	0.978433	0.597309
19	54039559	54039559	-	0.0874841	0.749694	8.95891
19	54039588	54039588	-	0.891892	0.978433	0.716094
19	54039693	54039693	-	0.178632	0.832899	-3.86473
19	54039721	54039721	-	0.49854	0.93115	2.72712
19	54039747	54039747	-	0.967243	0.978433	-0.0805585
19	54039812	54039812	-	0.684716	0.961149	1.40506
19	54039877	54039877	-	0.791943	0.978433	1.70793
19	54040974	54040974	-	0.0301655	0.659334	-15.2941
19	54041086	54041086	-	0.790686	0.978433	-1.69254
19	54041193	54041193	-	0.351471	0.874708	7.3149
19	54041236	54041236	-	0.159418	0.80942	-6.77336
19	54041256	54041256	-	0.838441	0.978433	-0.806452
19	54041274	54041274	-	0.728211	0.968752	-2.44898
19	54045796	54045796	-	0.550926	0.942244	-2.28065
19	54046413	54046413	-	0.692008	0.962254	-0.902643
19	54046430	54046430	-	0.980158	0.978433	-0.060006
19	54046444	54046444	-	0.39986	0.897287	2.92079
19	54046446	54046446	-	0.81672	0.978433	-0.796117
19	54046448	54046448	-	0.691518	0.96215	-1.78796
19	54046493	54046493	-	0.603254	0.949462	-1.84848
19	54046511	54046511	-	0.160007	0.810183	5.36302
19	54046539	54046539	-	0.399675	0.897195	1.44042
19	54046596	54046596	-	0.678398	0.960014	-1.51354
19	54046599	54046599	-	0.788514	0.978433	-0.92006
19	54046613	54046613	-	0.910042	0.978433	-0.397727
19	54046616	54046616	-	0.398581	0.896606	-2.46835
19	54046635	54046635	-	0.482775	0.927165	3.54248
19	54046651	54046651	-	0.249259	0.837477	4.70466
19	54046667	54046667	-	0.416614	0.904235	2.30549
19	54046677	54046677	-	0.300337	0.847566	-2.08314
19	54046693	54046693	-	0.313142	0.854687	-3.81291
19	54046697	54046697	-	0.683821	0.960948	-1.00664
19	54046700	54046700	-	0.855586	0.978433	0.520043
19	54046702	54046702	-	0.655176	0.956544	1.07973
19	54046705	54046705	-	0.948475	0.978433	0.138026
19	54046728	54046728	-	0.00552864	0.496166	-4.91803
19	54046742	54046742	-	0.436674	0.9125	-1.76196
19	54046760	54046760	-	0.430265	0.909786	3.33333
19	54047426	54047426	-	0.0795285	0.744895	-7.36364
19	54047444	54047444	-	0.335657	0.866636	3.83418
19	54047465	54047465	-	0.817973	0.978433	0.780379
19	54047502	54047502	-	0.759538	0.974755	-0.959133
19	54047553	54047553	-	0.377946	0.887369	-2.27256
19	54047560	54047560	-	0.324482	0.860895	-3.71739
19	54047563	54047563	-	0.710259	0.965238	-1.33618
19	54047565	54047565	-	0.819783	0.978433	0.905176
19	54047587	54047587	-	0.96739	0.978433	-0.168505
19	54047602	54047602	-	0.577315	0.946192	2.51701
19	54047607	54047607	-	0.502983	0.932258	1.84699
19	54047615	54047615	-	0.678864	0.960073	2.50583
19	54047633	54047633	-	0.27654	0.838195	5.19167
19	54048050	54048050	-	0.996097	0.978433	-0.0281452
19	54048126	54048126	-	0.577563	0.946213	3.21447
19	54048201	54048201	-	0.792599	0.978433	-1.21078
19	54048285	54048285	-	0.538703	0.939833	-3.95898
19	54048382	54048382	-	0.443085	0.914792	-3.02198
19	54048430	54048430	-	0.208257	0.837477	8.8242
19	54048819	54048819	-	0.557402	0.943043	4
19	54048916	54048916	-	0.232375	0.837477	6.37127
19	54048921	54048921	-	0.982612	0.978433	0.139237
19	54049069	54049069	-	0.96105	0.978433	0.219178
19	54055961	54055961	-	0.643484	0.954663	3.75
19	54056046	54056046	-	0.737245	0.970555	1.93758
19	54056048	54056048	-	0.261679	0.837477	6.42961
19	54081477	54081477	-	0.988234	0.978433	-0.0772201
19	54081540	54081540	-	0.665422	0.957971	2.29458
19	54081553	54081553	-	0.126177	0.765781	6.61203
19	54081576	54081576	-	0.202564	0.837477	-5.44238
19	54081582	54081582	-	0.668847	0.958423	-1.62038
19	54081712	54081712	-	0.901054	0.978433	-0.876357
19	54081742	54081742	-	0.742338	0.971588	1.19617
19	54082039	54082039	-	0.385886	0.891196	-5.05796
19	54083011	54083011	-	0.463168	0.921484	-5.74359
19	54083107	54083107	-	0.701019	0.963623	2.01311
19	54083208	54083208	-	0.421441	0.905992	5.57045
19	54083267	54083267	-	0.0240058	0.638563	12.399
19	54087161	54087161	-	0.820514	0.978433	-1.42902
19	54087181	54087181	-	0.488017	0.928623	-3.36734
19	54087333	54087333	-	0.505027	0.932815	6.59824
19	54087393	54087393	-	0.927639	0.978433	0.638298
19	54087691	54087691	-	0.591568	0.948102	3.81449
19	54087714	54087714	-	0.106196	0.754382	-7.0812
19	54087779	54087779	-	0.388559	0.892194	3.8293
19	54087803	54087803	-	0.869911	0.978433	-0.571136
19	54087957	54087957	-	0.924984	0.978433	0.530924
19	54087981	54087981	-	0.598183	0.948816	-3.13333
19	54107575	54107575	-	0.689531	0.961843	-0.965074
19	54107621	54107621	-	0.662152	0.957586	-2.04384
19	54107715	54107715	-	0.312302	0.854104	-6.06424
19	54107761	54107761	-	0.29698	0.84589	-4.63391
19	54107774	54107774	-	0.036615	0.674375	10.5662
19	54107819	54107819	-	0.423375	0.906983	-4.09473
19	54114797	54114797	-	0.146051	0.791528	-7.14451
19	54114803	54114803	-	0.235097	0.837477	5.06132
19	54114811	54114811	-	0.594737	0.948241	1.33333
19	54114860	54114860	-	0.983537	0.978433	-0.0226372
19	54114965	54114965	-	0.25129	0.837477	-2.70327
19	54114976	54114976	-	0.769678	0.976595	-0.575958
19	54115011	54115011	-	0.273698	0.837826	1.92655
19	54115175	54115175	-	0.298001	0.846365	-2.18487
19	54115201	54115201	-	0.832516	0.978433	-0.504582
19	54115217	54115217	-	0.781215	0.978433	-0.418348
19	54115289	54115289	-	0.750459	0.973313	-0.612048
19	54115315	54115315	-	0.500869	0.931765	0.886824
19	54115388	54115388	-	0.88185	0.978433	0.79574
19	54115433	54115433	-	0.497391	0.930919	2.39614
19	54123888	54123888	-	0.345414	0.871498	-6.04746
19	54151805	54151805	-	0.466357	0.922395	-1.12444
19	54152171	54152171	-	0.499074	0.931353	3.20513
19	54175925	54175925	-	0.029891	0.658355	-8.01506
19	54175950	54175950	-	0.468075	0.922906	-3.60392
19	54176073	54176073	-	0.487618	0.928591	-2.1574
19	54200259	54200259	-	0.36607	0.881432	7.95608
19	54201030	54201030	-	0.415988	0.904046	-5.91257
19	54201043	54201043	-	0.84323	0.978433	-1.16959
19	54201138	54201138	-	0.294324	0.844631	-2.85494
19	54201144	54201144	-	0.609072	0.950372	3.33791
19	54201152	54201152	-	0.349192	0.873627	5.88324
19	54201165	54201165	-	0.814429	0.978433	1.30081
19	54201171	54201171	-	0.499568	0.931563	4.0493
19	54201174	54201174	-	0.167355	0.819537	8.66979
19	54212228	54212228	-	0.105374	0.754247	11.2524
19	54212255	54212255	-	0.777152	0.977987	-1.45932
19	54212294	54212294	-	0.447834	0.916214	-3.02564
19	54212297	54212297	-	0.281851	0.839755	-3.17086
19	54212339	54212339	-	0.155407	0.804132	-5.51892
19	54325051	54325051	-	0.4041	0.899062	4.26737
19	54365584	54365584	-	0.175074	0.828905	6.56231
19	54365765	54365765	-	0.239132	0.837477	8.964
19	54365906	54365906	-	0.82655	0.978433	0.863371
19	54685255	54685255	-	0.186367	0.837477	-5.86248
19	54685264	54685264	-	0.532572	0.938804	-1.61893
19	54685311	54685311	-	0.364108	0.880382	3.68357
19	54685339	54685339	-	0.0408459	0.681419	-12.9284
19	54685611	54685611	-	0.124656	0.764283	-13.4294
19	55060869	55060869	-	0.527468	0.937572	-4.3734
19	55061101	55061101	-	0.103023	0.754247	-3.99814
19	55061104	55061104	-	0.0188226	0.620049	-2.7027
19	55061130	55061130	-	0.902109	0.978433	0.211779
19	55061136	55061136	-	0.602285	0.949364	-0.694444
19	55061254	55061254	-	0.963489	0.978433	0.0808081
19	55061274	55061274	-	0.0666004	0.727787	2.78315
19	55061336	55061336	-	0.928708	0.978433	0.321579
19	55062665	55062665	-	0.754237	0.973926	1.99482
19	55062680	55062680	-	0.976183	0.978433	-0.147493
19	55062727	55062727	-	0.394273	0.894959	5.4505
19	55062745	55062745	-	0.896344	0.978433	-0.878008
19	55063602	55063602	-	0.334479	0.865868	-7.14137
19	55091517	55091517	-	0.921997	0.978433	-0.47047
19	55091677	55091677	-	0.438021	0.913032	-3.85731
19	55091807	55091807	-	0.532632	0.938804	-2.88818
19	55091859	55091859	-	0.33571	0.866639	-4.65789
19	55091891	55091891	-	0.0100027	0.556428	-17.842
19	55091957	55091957	-	0.319102	0.857636	6.80986
19	55092025	55092025	-	0.000293024	0.210618	-13.2398
19	55092129	55092129	-	0.49433	0.93018	-5.24249
19	55092160	55092160	-	0.627849	0.952626	3.36562
19	55092165	55092165	-	0.818773	0.978433	-1.67807
19	55092197	55092197	-	0.0706411	0.734254	6.86377
19	55092252	55092252	-	0.884192	0.978433	-0.93126
19	55092268	55092268	-	0.523727	0.936922	2.48387
19	55092345	55092345	-	0.751858	0.97353	1.26835
19	55096134	55096134	-	0.27938	0.839106	-2.74725
19	55096160	55096160	-	0.215653	0.837477	-3.6894
19	55096174	55096174	-	0.16479	0.816409	-4.03913
19	55096330	55096330	-	0.929562	0.978433	-0.287767
19	55096359	55096359	-	0.738615	0.970811	-0.646678
19	55096361	55096361	-	0.722475	0.96756	-1.14131
19	55096366	55096366	-	0.821831	0.978433	-0.778145
19	55096460	55096460	-	0.619317	0.951623	-2.2298
19	55096529	55096529	-	0.166354	0.818127	-7.28522
19	55097487	55097487	-	0.0315972	0.662884	-10.971
19	55097523	55097523	-	7.10512e-05	0.123743	-21.39
19	55097540	55097540	-	0.0550565	0.702859	-13.5011
19	55097563	55097563	-	0.000366091	0.226361	-14.2084
19	55097607	55097607	-	0.527596	0.937621	-4.97377
19	55097675	55097675	-	0.392589	0.89409	-5.09707
19	55097802	55097802	-	0.439505	0.913541	-3.68389
19	55097869	55097869	-	0.00105193	0.325734	-13.493
19	55097994	55097994	-	0.889583	0.978433	-1.07914
19	55098452	55098452	-	0.381824	0.889281	-1.21875
19	55098465	55098465	-	0.374537	0.88593	2.32684
19	55098504	55098504	-	0.273712	0.837826	-0.675676
19	55099712	55099712	-	0.776823	0.977979	-0.556262
19	55099723	55099723	-	0.655645	0.956594	-0.652722
19	55099730	55099730	-	0.901329	0.978433	0.145732
19	55099750	55099750	-	0.0228554	0.634653	-3.2
19	55099847	55099847	-	0.958785	0.978433	-0.0662032
19	55100017	55100017	-	0.536374	0.939301	-1.93689
19	55100135	55100135	-	0.160565	0.81095	-7.11749
19	55102515	55102515	-	0.856253	0.978433	-1.57658
19	55102518	55102518	-	0.319486	0.857848	-7.80494
19	55102587	55102587	-	0.110599	0.755791	-6.55551
19	55102619	55102619	-	0.434306	0.911476	-2.31958
19	55103007	55103007	-	0.590866	0.948035	1.0989
19	55103350	55103350	-	0.505591	0.932969	1.61446
19	55103657	55103657	-	0.914347	0.978433	-0.162338
19	55103736	55103736	-	0.0371296	0.675412	-1.01351
19	55103801	55103801	-	0.474031	0.9249	-0.63816
19	55103810	55103810	-	0.441693	0.914238	0.867796
19	55103836	55103836	-	0.00418712	0.469539	-1.92308
19	55103883	55103883	-	0.704563	0.964188	-0.643905
19	55103886	55103886	-	0.0743877	0.739661	-1.93117
19	55103964	55103964	-	0.964769	0.978433	0.0550574
19	55103974	55103974	-	0.573069	0.945494	0.942103
19	55104054	55104054	-	0.519494	0.936128	1.19456
19	55104354	55104354	-	0.965159	0.978433	0.260095
19	55104421	55104421	-	0.73885	0.970843	1.65312
19	55104615	55104615	-	0.114078	0.757124	-6.35348
19	55104687	55104687	-	0.201084	0.837477	-7.09534
19	55104725	55104725	-	0.46703	0.922649	-5.1126
19	55104757	55104757	-	0.28767	0.84182	-6.59363
19	55105779	55105779	-	0.155218	0.803879	12.9692
19	55105843	55105843	-	0.199567	0.837477	-6.83358
19	55105847	55105847	-	0.678521	0.960042	2.55931
19	55110314	55110314	-	0.632412	0.953309	-1.68845
19	55110458	55110458	-	0.736271	0.970249	-1.32576
19	55110535	55110535	-	0.633247	0.953386	1.48316
19	55110626	55110626	-	0.239694	0.837477	-6.23512
19	55121941	55121941	-	0.751938	0.97354	-1.97496
19	55121982	55121982	-	0.721152	0.967361	-2.2218
19	55121991	55121991	-	0.446583	0.915819	6.11524
19	55138803	55138803	-	0.38163	0.889223	3.54938
19	55138836	55138836	-	0.90797	0.978433	-0.216292
19	55138853	55138853	-	0.805404	0.978433	0.562963
19	55138856	55138856	-	0.828378	0.978433	0.424108
19	55138875	55138875	-	0.0173913	0.610163	-4.02301
19	55138915	55138915	-	0.267193	0.837477	2.41537
19	55139306	55139306	-	0.740902	0.971294	-4.80183
19	55139421	55139421	-	0.931892	0.978433	-0.627118
19	55139530	55139530	-	0.942465	0.978433	-0.176523
19	55139613	55139613	-	0.3974	0.896084	3.75993
19	55139634	55139634	-	0.0362873	0.673813	10.1947
19	55139643	55139643	-	0.387921	0.891976	5.68915
19	55139655	55139655	-	0.283533	0.840118	6.85442
19	55139903	55139903	-	0.843144	0.978433	-1.18534
19	55164156	55164156	-	0.00310152	0.43807	12.2607
19	55167011	55167011	-	0.449327	0.916609	-5.13107
19	55167137	55167137	-	0.316878	0.856549	-3.78717
19	55167243	55167243	-	0.279739	0.839214	-6.12584
19	55167263	55167263	-	0.503777	0.932427	-2.95732
19	55167462	55167462	-	0.930888	0.978433	-0.519351
19	55167481	55167481	-	0.571559	0.945353	-1.95293
19	55192457	55192457	-	0.164465	0.816009	-6.35759
19	55192462	55192462	-	0.656383	0.956626	2.33996
19	55192492	55192492	-	0.468413	0.923049	3.67244
19	55192500	55192500	-	0.5721	0.945423	3.01132
19	55192555	55192555	-	0.484032	0.927608	3.96792
19	55198541	55198541	-	0.176723	0.830923	-2.87037
19	55207919	55207919	-	0.0974467	0.752676	-7.90692
19	55207921	55207921	-	0.42912	0.90914	-4.38669
19	55207927	55207927	-	0.756607	0.974372	1.22709
19	55207958	55207958	-	0.660767	0.957369	-2.25105
19	55207962	55207962	-	0.401431	0.897974	5.44744
19	55208000	55208000	-	0.954634	0.978433	-0.32562
19	55208016	55208016	-	0.735958	0.970138	2.287
19	55208020	55208020	-	0.617975	0.951423	-3.29203
19	55208028	55208028	-	0.672144	0.958892	-2.07686
19	55208048	55208048	-	0.528624	0.937791	3.44048
19	55217824	55217824	-	0.440414	0.91391	6.55738
19	55217887	55217887	-	0.0389743	0.678231	-11.2304
19	55217904	55217904	-	0.659912	0.957194	-2.49153
19	55217912	55217912	-	0.569172	0.945007	-3.17438
19	55217942	55217942	-	0.766283	0.976045	1.87627
19	55218036	55218036	-	0.857005	0.978433	0.584183
19	55218102	55218102	-	0.312479	0.854241	-4.16016
19	55218197	55218197	-	0.625977	0.95233	3.14631
19	55218406	55218406	-	0.568182	0.944926	-1.98413
19	55218452	55218452	-	0.735659	0.970053	-0.53906
19	55218462	55218462	-	0.212038	0.837477	2.20107
19	55218464	55218464	-	0.0583521	0.710113	-2.30769
19	55218479	55218479	-	0.478864	0.926053	-1.23932
19	55218490	55218490	-	0.213113	0.837477	-1.87798
19	55218501	55218501	-	0.35186	0.874935	-1.2066
19	55218544	55218544	-	0.912437	0.978433	0.0964283
19	55218548	55218548	-	0.0530245	0.698758	-1.69492
19	55218590	55218590	-	0.932476	0.978433	0.109115
19	55218595	55218595	-	0.719052	0.966977	0.774994
19	55218637	55218637	-	0.672318	0.958936	-0.73499
19	55218687	55218687	-	0.670824	0.958648	1.12963
19	55218713	55218713	-	0.116421	0.758152	-2.43902
19	55218951	55218951	-	0.014614	0.593417	-4.62963
19	55218974	55218974	-	0.38457	0.890504	3.18373
19	55218990	55218990	-	0.704308	0.964164	3.45075
19	55219054	55219054	-	0.022057	0.630938	6.80035
19	55219078	55219078	-	0.0937677	0.75187	-4.84363
19	55219112	55219112	-	0.576222	0.945989	1.26502
19	55219125	55219125	-	0.854782	0.978433	0.633232
19	55226784	55226784	-	0.043362	0.685837	3.98401
19	55226799	55226799	-	0.356724	0.877236	-5.45614
19	55226844	55226844	-	0.626632	0.952444	-2.45476
19	55226938	55226938	-	0.134146	0.775034	-3.37919
19	55226983	55226983	-	0.166589	0.818534	-10.4176
19	55227041	55227041	-	0.293048	0.844161	-8.55615
19	55227058	55227058	-	0.0854819	0.748427	-9.75373
19	55227078	55227078	-	0.0364876	0.674027	-8.25622
19	55227093	55227093	-	0.841243	0.978433	-0.985253
19	55227135	55227135	-	0.892769	0.978433	0.534908
19	55232250	55232250	-	0.616917	0.951282	-2.39234
19	55232327	55232327	-	0.985643	0.978433	0.0764114
19	55232345	55232345	-	0.616475	0.951235	2.64059
19	55232351	55232351	-	0.985108	0.978433	-0.0676819
19	55239774	55239774	-	0.736107	0.970183	1.51616
19	55239793	55239793	-	0.573075	0.945494	-2.23806
19	55239868	55239868	-	0.0583962	0.710266	-19.0141
19	55239972	55239972	-	0.855072	0.978433	0.393671
19	55239978	55239978	-	0.770895	0.976766	-0.70137
19	55240055	55240055	-	0.544252	0.940909	-3.82514
19	55248128	55248128	-	0.982476	0.978433	-0.144779
19	55248175	55248175	-	0.283401	0.840118	-7.75076
19	55248201	55248201	-	0.382645	0.889615	4.65587
19	55248245	55248245	-	0.750809	0.973354	1.8113
19	55248280	55248280	-	0.157158	0.806349	-11.2788
19	55248313	55248313	-	0.874125	0.978433	-1.49933
19	55250405	55250405	-	0.0787561	0.743957	-7.88966
19	55250460	55250460	-	0.300509	0.847677	-2.13115
19	55250486	55250486	-	0.264865	0.837477	-6.41801
19	55250859	55250859	-	0.242715	0.837477	-4.53646
19	55250881	55250881	-	0.432681	0.91093	5.70429
19	55250925	55250925	-	0.360907	0.879103	4.24867
19	55251021	55251021	-	0.459162	0.920265	-2.24434
19	55251290	55251290	-	0.0372513	0.675686	-7.50159
19	55251429	55251429	-	0.695722	0.962846	1.72949
19	55251433	55251433	-	0.125458	0.765069	-9.63855
19	55251558	55251558	-	0.530771	0.93826	-2.11362
19	55251692	55251692	-	0.391856	0.89378	2.01389
19	55252664	55252664	-	0.994994	0.978433	-0.0526316
19	55254853	55254853	-	0.313973	0.855121	-4.54207
19	55254947	55254947	-	0.0756329	0.741063	-8.31329
19	55255004	55255004	-	0.160608	0.811026	8.42491
19	55255039	55255039	-	0.204892	0.837477	-6.48865
19	55255155	55255155	-	0.700504	0.963569	2.45133
19	55255389	55255389	-	0.68816	0.961589	-2.91667
19	55257940	55257940	-	0.426022	0.907837	-3.28479
19	55258004	55258004	-	0.676502	0.959657	-2.50538
19	55258048	55258048	-	0.0959495	0.752045	-8.32726
19	55258187	55258187	-	0.445676	0.915609	2.45059
19	55258354	55258354	-	0.013608	0.584991	-11.4524
19	55258384	55258384	-	0.800323	0.978433	-1.225
19	55258403	55258403	-	0.13851	0.780245	4.53434
19	55265386	55265386	-	0.895153	0.978433	0.616492
19	55265553	55265553	-	0.858885	0.978433	-1.00415
19	55265631	55265631	-	0.166403	0.818208	10.1358
19	55269327	55269327	-	0.0710089	0.734973	6.14943
19	55269333	55269333	-	0.522724	0.936709	2.44776
19	55269339	55269339	-	0.990197	0.978433	0.0471976
19	55269628	55269628	-	0.250773	0.837477	4.11427
19	55269769	55269769	-	0.229724	0.837477	-5.86667
19	55271399	55271399	-	0.912617	0.978433	-0.747525
19	55271401	55271401	-	0.286142	0.841066	-3.38164
19	55273307	55273307	-	0.265755	0.837477	-1.96326
19	55273312	55273312	-	0.82779	0.978433	-0.397826
19	55273367	55273367	-	0.663726	0.957784	1.22403
19	55273416	55273416	-	0.0262571	0.646116	-9.54744
19	55273490	55273490	-	0.977932	0.978433	0.145169
19	55273560	55273560	-	0.543546	0.940795	2.78159
19	55273598	55273598	-	0.353654	0.875777	3.84935
19	55275821	55275821	-	0.369766	0.883502	-3.4276
19	55275848	55275848	-	0.879367	0.978433	-0.696992
19	55275952	55275952	-	0.89301	0.978433	0.785714
19	55275975	55275975	-	0.186124	0.837477	4.3435
19	55283754	55283754	-	0.179237	0.833461	4.49057
19	55284322	55284322	-	0.835546	0.978433	1.08896
19	55284455	55284455	-	0.843761	0.978433	-0.561367
19	55284512	55284512	-	0.861938	0.978433	0.750539
19	55284579	55284579	-	0.922385	0.978433	0.421869
19	55284625	55284625	-	0.0472467	0.690366	-6.41391
19	55284661	55284661	-	0.127023	0.766417	4.54487
19	55284682	55284682	-	0.39214	0.893863	-2.23695
19	55284767	55284767	-	0.140985	0.783944	-9.66822
19	55284782	55284782	-	0.274981	0.83797	3.6373
19	55284813	55284813	-	0.47381	0.92482	-2.55496
19	55286270	55286270	-	0.905801	0.978433	-0.580357
19	55286298	55286298	-	0.142295	0.785657	-6.93818
19	55286372	55286372	-	0.244437	0.837477	4.08876
19	55286402	55286402	-	0.0715445	0.735804	-4.89045
19	55290754	55290754	-	0.377195	0.886951	-2.64941
19	55290912	55290912	-	0.695404	0.962764	1.95023
19	55293243	55293243	-	0.887662	0.978433	1.0468
19	55294943	55294943	-	0.0799828	0.745184	-5.99792
19	55295124	55295124	-	0.567553	0.944834	2.77658
19	55295418	55295418	-	0.643175	0.954659	2.3143
19	55295432	55295432	-	0.961554	0.978433	0.212857
19	55295449	55295449	-	0.580858	0.946713	4.26808
19	55295505	55295505	-	0.39411	0.894913	4.16104
19	55295544	55295544	-	0.392751	0.894139	-2.72349
19	55295623	55295623	-	0.514153	0.935026	-2.54568
19	55295658	55295658	-	0.676107	0.959557	1.37773
19	55295765	55295765	-	0.957142	0.978433	-0.198533
19	55299773	55299773	-	0.523383	0.936872	-1.54568
19	55299810	55299810	-	0.702943	0.963898	1.75936
19	55315144	55315144	-	0.138072	0.779625	-11.9685
19	55315148	55315148	-	0.538222	0.939782	5.70378
19	55315209	55315209	-	0.599981	0.949048	-1.32969
19	55315229	55315229	-	0.307989	0.851605	-2.07624
19	55315259	55315259	-	0.830998	0.978433	-0.72268
19	55315307	55315307	-	0.0422226	0.683301	-12.2997
19	55315323	55315323	-	0.154848	0.80348	-8.9327
19	55315327	55315327	-	0.93733	0.978433	-0.498966
19	55316944	55316944	-	0.038016	0.676952	-11.3757
19	55316950	55316950	-	0.287481	0.841683	-5.12468
19	55316981	55316981	-	0.330926	0.864371	-5
19	55317094	55317094	-	0.100647	0.753477	12.4786
19	55317103	55317103	-	0.333203	0.865361	-6.7744
19	55317119	55317119	-	0.279921	0.839214	7.31549
19	55317141	55317141	-	0.776909	0.977984	-1.7094
19	55317260	55317260	-	0.308906	0.852108	5.45748
19	55336357	55336357	-	0.0943896	0.75187	-10.2656
19	55348373	55348373	-	0.642266	0.954466	-1.91453
19	55348465	55348465	-	0.691778	0.962228	2.10609
19	55348479	55348479	-	0.424816	0.907335	-5.1503
19	55379021	55379021	-	0.691984	0.962254	1.75647
19	55379148	55379148	-	0.545557	0.941216	-3.74495
19	55380820	55380820	-	0.729068	0.968905	-1.93629
19	55380845	55380845	-	0.956502	0.978433	0.248349
19	55380874	55380874	-	0.493841	0.930069	-2.92994
19	55380893	55380893	-	0.0909505	0.751128	-8.29706
19	55380907	55380907	-	0.570555	0.945221	-2.93285
19	55380952	55380952	-	0.332888	0.865192	5.73235
19	55380957	55380957	-	0.53416	0.939041	-3.89707
19	55380969	55380969	-	0.638667	0.95418	-2.71256
19	55384900	55384900	-	0.913794	0.978433	-0.374332
19	55384966	55384966	-	0.771536	0.976859	0.831977
19	55385008	55385008	-	0.191737	0.837477	-2.67523
19	55385052	55385052	-	0.832281	0.978433	-0.534326
19	55414120	55414120	-	0.294234	0.844592	-4.95646
19	55414128	55414128	-	0.780026	0.978345	0.954545
19	55414225	55414225	-	0.456189	0.919215	-2.3986
19	55414245	55414245	-	0.857943	0.978433	0.698213
19	55414254	55414254	-	0.673252	0.959091	-2.20907
19	55414312	55414312	-	0.229507	0.837477	-3.9848
19	55414328	55414328	-	0.709294	0.965032	-1.73193
19	55414355	55414355	-	0.944668	0.978433	-0.38961
19	55423891	55423891	-	0.787895	0.978433	0.939378
19	55424002	55424002	-	0.0590097	0.711013	-1.89873
19	55469632	55469632	-	0.61295	0.95087	-2.16118
19	55469642	55469642	-	0.18892	0.837477	-7.63119
19	55469679	55469679	-	0.600608	0.94913	-2.75058
19	55470012	55470012	-	0.643224	0.954659	3.20151
19	55470059	55470059	-	0.0767167	0.742173	6.82301
19	55470096	55470096	-	0.567468	0.944796	-1.97544
19	55470115	55470115	-	0.611993	0.950683	2.29756
19	55470167	55470167	-	0.98847	0.978433	-0.0668066
19	55491502	55491502	-	0.540714	0.940235	-6.13786
19	55491596	55491596	-	0.497573	0.930954	-2.42874
19	55491770	55491770	-	0.0901107	0.750914	-15.1639
19	55491888	55491888	-	0.963722	0.978433	-0.130124
19	55492159	55492159	-	0.290432	0.842826	-7.26623
19	55506966	55506966	-	0.925032	0.978433	0.221729
19	55507026	55507026	-	0.134553	0.775376	8.49119
19	55543138	55543138	-	0.865008	0.978433	-0.607757
19	55543188	55543188	-	0.995805	0.978433	-0.0260875
19	55543215	55543215	-	0.97435	0.978433	-0.127576
19	55543236	55543236	-	0.0207193	0.626094	-6.93435
19	55543243	55543243	-	0.848041	0.978433	0.609722
19	55543260	55543260	-	0.27632	0.838114	-2.3679
19	55543333	55543333	-	0.950261	0.978433	-0.118843
19	55543436	55543436	-	0.315809	0.856027	-1.96933
19	55543467	55543467	-	0.139997	0.782505	2.40132
19	55543486	55543486	-	0.273053	0.837826	2.16975
19	55543511	55543511	-	0.268383	0.837516	2.74392
19	55545480	55545480	-	0.0883793	0.750015	4.33045
19	55545482	55545482	-	0.974353	0.978433	-0.173712
19	55545533	55545533	-	0.78973	0.978433	-1.42823
19	55545574	55545574	-	0.415714	0.903974	4.135
19	55545580	55545580	-	0.869065	0.978433	-0.771451
19	55545673	55545673	-	0.712644	0.965794	-2.47423
19	55545677	55545677	-	0.848614	0.978433	-1.51321
19	55545797	55545797	-	0.655506	0.956572	3.02765
19	55545904	55545904	-	0.120506	0.76059	-10.3631
19	55545936	55545936	-	0.000288891	0.210209	-9.94672
19	55545971	55545971	-	0.0266006	0.646685	-6.53545
19	55545974	55545974	-	0.0372179	0.675686	-4.44814
19	55546029	55546029	-	0.0567255	0.706547	-10.0499
19	55556215	55556215	-	0.598342	0.948816	-4.04252
19	55556220	55556220	-	0.53311	0.938858	3.79765
19	55556245	55556245	-	0.899405	0.978433	0.757175
19	55556248	55556248	-	0.427539	0.908535	4.31925
19	55556258	55556258	-	0.663396	0.957705	-2.66145
19	55556352	55556352	-	0.172655	0.826183	9.9582
19	55556363	55556363	-	0.28784	0.841931	7.85033
19	55556390	55556390	-	0.360668	0.878998	6.36149
19	55556413	55556413	-	0.526518	0.937318	3.78747
19	55556432	55556432	-	0.0399952	0.679527	12.7133
19	55556698	55556698	-	0.540955	0.940235	5.01931
19	55563113	55563113	-	0.0584481	0.710316	-20.8977
19	55563188	55563188	-	0.0293792	0.657566	-12.2397
19	55563203	55563203	-	0.118632	0.759657	-11.7185
19	55563245	55563245	-	0.971563	0.978433	-0.344828
19	55564005	55564005	-	0.166183	0.818085	5.53613
19	55564017	55564017	-	0.439021	0.913344	3.66591
19	55564074	55564074	-	0.00983216	0.554651	-6.64286
19	55564096	55564096	-	0.336688	0.86726	-2.85504
19	55564179	55564179	-	0.401109	0.897836	3.21563
19	55564240	55564240	-	0.214813	0.837477	-11.6031
19	55564243	55564243	-	0.511494	0.934432	-6.28141
19	55565649	55565649	-	0.696899	0.963085	-1.21166
19	55565728	55565728	-	0.706662	0.964662	-2.93302
19	55565779	55565779	-	0.19211	0.837477	7.17725
19	55566419	55566419	-	0.820222	0.978433	0.895916
19	55566430	55566430	-	0.235626	0.837477	6.94505
19	55566475	55566475	-	0.907057	0.978433	0.331665
19	55566500	55566500	-	0.799412	0.978433	-0.843373
19	55566510	55566510	-	0.884139	0.978433	-0.277431
19	55566524	55566524	-	0.949814	0.978433	-0.167918
19	55566530	55566530	-	0.631176	0.953219	-1.27059
19	55566551	55566551	-	0.837896	0.978433	0.707547
19	55566605	55566605	-	0.486097	0.928309	-1.87654
19	55566630	55566630	-	0.772524	0.97703	0.841326
19	55567092	55567092	-	0.348338	0.873085	6.9697
19	55567164	55567164	-	0.713824	0.966009	-1.97654
19	55567225	55567225	-	0.3928	0.894165	4.63458
19	55567244	55567244	-	0.672523	0.958985	-4.10853
19	55578593	55578593	-	0.520758	0.936398	-4.86275
19	55595896	55595896	-	0.28329	0.840118	2.87816
19	55596031	55596031	-	0.10676	0.754487	-9.01099
19	55596040	55596040	-	0.87977	0.978433	-0.504901
19	55599953	55599953	-	0.472774	0.924329	3.59366
19	55599998	55599998	-	0.716583	0.966537	2.35101
19	55600076	55600076	-	0.519801	0.936176	5.70716
19	55600153	55600153	-	0.282406	0.839825	-4.58082
19	55600176	55600176	-	0.372646	0.884998	-2.37198
19	55600203	55600203	-	0.331864	0.864805	-1.7223
19	55600266	55600266	-	0.369307	0.88329	-2.8515
19	55609672	55609672	-	0.464715	0.921792	-4.16667
19	55609746	55609746	-	0.476891	0.925642	2.85948
19	55609772	55609772	-	0.829724	0.978433	0.789813
19	55609790	55609790	-	0.817347	0.978433	-0.782269
19	55619019	55619019	-	0.247301	0.837477	2.39951
19	55619035	55619035	-	0.649059	0.955449	1.3334
19	55619129	55619129	-	0.316373	0.856377	-1.92822
19	55619156	55619156	-	0.90753	0.978433	-0.226133
19	55619182	55619182	-	0.624217	0.95222	1.38071
19	55643220	55643220	-	0.171535	0.824723	-6.23244
19	55643320	55643320	-	0.165182	0.816974	6.35054
19	55651235	55651235	-	0.0637299	0.721961	6.63265
19	55651243	55651243	-	0.787234	0.978433	-1.09416
19	55651247	55651247	-	0.63774	0.954125	-3.16199
19	55651275	55651275	-	0.258192	0.837477	-4.40366
19	55651283	55651283	-	0.0941041	0.75187	4.68255
19	55652984	55652984	-	0.733525	0.969673	2.13275
19	55653022	55653022	-	0.620489	0.95168	-2.65687
19	55653104	55653104	-	0.476289	0.92547	-2.58398
19	55689456	55689456	-	0.562058	0.94411	3.77277
19	55689492	55689492	-	0.804954	0.978433	1.57617
19	55689532	55689532	-	0.66275	0.957687	1.70293
19	55689551	55689551	-	0.850416	0.978433	0.725624
19	55689579	55689579	-	0.446197	0.915772	3.43681
19	55712599	55712599	-	0.904037	0.978433	-0.447794
19	55712603	55712603	-	0.145456	0.790702	-7.18913
19	55712763	55712763	-	0.0309431	0.662025	-20.1802
19	55712768	55712768	-	0.0975834	0.752792	-8.66768
19	55717792	55717792	-	0.835336	0.978433	1.14753
19	55717799	55717799	-	0.767395	0.976211	1.20735
19	55719297	55719297	-	0.164426	0.815931	-8.67967
19	55719424	55719424	-	0.943163	0.978433	-0.245098
19	55729264	55729264	-	0.74612	0.972369	-1.72769
19	55729416	55729416	-	0.143611	0.787792	-11.5789
19	55729436	55729436	-	0.883905	0.978433	0.810185
19	55729443	55729443	-	0.71522	0.966271	2.10884
19	55729498	55729498	-	0.0119098	0.570338	-7.27599
19	55729562	55729562	-	0.407846	0.900536	6.19835
19	55729814	55729814	-	0.336074	0.866935	4.86556
19	55729826	55729826	-	0.988405	0.978433	-0.0742501
19	55729868	55729868	-	0.28602	0.84101	4.28706
19	55729900	55729900	-	0.245867	0.837477	-5.8453
19	55729921	55729921	-	0.6599	0.957194	2.87984
19	55729927	55729927	-	0.88298	0.978433	-1.12676
19	55730119	55730119	-	0.174242	0.827852	4.99529
19	55730189	55730189	-	0.744712	0.97203	1.33808
19	55730240	55730240	-	0.931658	0.978433	-0.260805
19	55730269	55730269	-	0.62888	0.952828	1.15883
19	55738415	55738415	-	0.251177	0.837477	-4.5578
19	55738498	55738498	-	0.935483	0.978433	0.350216
19	55741024	55741024	-	0.2228	0.837477	-1.33252
19	55741080	55741080	-	0.246794	0.837477	-1.57074
19	55741167	55741167	-	0.778349	0.978114	-0.383601
19	55743975	55743975	-	0.98084	0.978433	0.0333333
19	55744016	55744016	-	0.528156	0.937681	1.0755
19	55744025	55744025	-	0.900588	0.978433	0.224014
19	55744036	55744036	-	0.323172	0.860053	1.86275
19	55744081	55744081	-	0.437507	0.912828	2.40096
19	55744103	55744103	-	0.114088	0.757124	-1.88679
19	55744617	55744617	-	0.756643	0.974372	-0.657071
19	55744817	55744817	-	0.0744208	0.739661	2.24719
19	55744897	55744897	-	0.542106	0.940421	1.05495
19	55744910	55744910	-	0.101168	0.753755	1.05263
19	55744939	55744939	-	0.319034	0.857606	0.917372
19	55745018	55745018	-	0.579395	0.946485	-0.773924
19	55745024	55745024	-	0.89175	0.978433	-0.283254
19	55745117	55745117	-	0.644639	0.954826	0.843986
19	55745181	55745181	-	0.886852	0.978433	-0.304816
19	55745209	55745209	-	0.998472	0.978433	-0.0045294
19	55745289	55745289	-	0.604789	0.949713	-0.572313
19	55745320	55745320	-	0.817575	0.978433	0.321497
19	55745328	55745328	-	0.232427	0.837477	-1.59259
19	55745374	55745374	-	0.755333	0.974115	-0.304593
19	55745432	55745432	-	0.427635	0.908537	1.72103
19	55745500	55745500	-	0.852808	0.978433	0.237277
19	55745526	55745526	-	0.0479	0.691094	-4.16337
19	55745610	55745610	-	0.607349	0.950147	0.752052
19	55745620	55745620	-	0.842036	0.978433	-0.376206
19	55745674	55745674	-	0.927295	0.978433	0.225861
19	55749482	55749482	-	0.414078	0.903301	1.38512
19	55749716	55749716	-	0.128306	0.767625	-1.13636
19	55749743	55749743	-	0.131295	0.77102	-0.966184
19	55749792	55749792	-	0.825602	0.978433	0.304557
19	55749826	55749826	-	0.81825	0.978433	-0.219494
19	55750223	55750223	-	0.606458	0.950077	-0.69408
19	55750273	55750273	-	0.272723	0.83775	-2.17991
19	55750278	55750278	-	0.0154742	0.598548	-6.58301
19	55750316	55750316	-	0.309012	0.852137	2.72782
19	55750347	55750347	-	0.35997	0.878676	-1.96524
19	55750356	55750356	-	0.602711	0.94945	-0.650875
19	55750369	55750369	-	0.23964	0.837477	-0.714286
19	55750392	55750392	-	0.276886	0.838267	1.53458
19	55750477	55750477	-	0.636987	0.95399	0.988099
19	55750483	55750483	-	0.298745	0.846712	-1.99663
19	55750590	55750590	-	0.125631	0.765319	-3.35796
19	55768889	55768889	-	0.048899	0.692686	-3.2671
19	55768897	55768897	-	0.636825	0.953982	-1.50905
19	55768901	55768901	-	0.710663	0.965286	0.933998
19	55768960	55768960	-	0.947965	0.978433	0.0747863
19	55768967	55768967	-	0.083333	0.746839	1.53846
19	55768990	55768990	-	0.568274	0.944926	1.02564
19	55769026	55769026	-	0.879193	0.978433	0.227273
19	55769040	55769040	-	0.816304	0.978433	0.349099
19	55787409	55787409	-	0.461743	0.921111	-2.34848
19	55801763	55801763	-	0.194538	0.837477	8.7777
19	55801828	55801828	-	0.766903	0.976138	3.23814
19	55801846	55801846	-	0.782403	0.978433	2.60557
19	55801852	55801852	-	0.647477	0.955263	-2.65526
19	55825003	55825003	-	0.677731	0.959912	-2.65776
19	55825097	55825097	-	0.282176	0.839805	-5.05499
19	55825142	55825142	-	0.525339	0.937155	-2.01642
19	55825181	55825181	-	0.531917	0.938647	1.19891
19	55825235	55825235	-	0.0455834	0.688532	-11.2696
19	55825684	55825684	-	0.877928	0.978433	1.16883
19	55826170	55826170	-	0.344309	0.870936	6.23324
19	55826189	55826189	-	0.705134	0.964289	2.87749
19	55826194	55826194	-	0.158567	0.808131	9.53742
19	55826219	55826219	-	0.841119	0.978433	-1.52398
19	55826315	55826315	-	0.000256031	0.200089	17.6577
19	55826330	55826330	-	0.317788	0.857113	6.41775
19	55826338	55826338	-	0.524397	0.937039	4.71939
19	55826394	55826394	-	0.640536	0.954369	3.34161
19	55828105	55828105	-	0.727743	0.968562	-1.51351
19	55828189	55828189	-	0.808655	0.978433	1.51782
19	55838445	55838445	-	0.284411	0.840356	8.01016
19	55839007	55839007	-	0.0818595	0.746447	-11.7916
19	55839014	55839014	-	1.47465e-06	0.0214957	-30.6303
19	55841751	55841751	-	0.385028	0.890723	6.43983
19	55841917	55841917	-	0.0333153	0.66712	-11.0633
19	55854401	55854401	-	0.426655	0.908125	4.22628
19	55855632	55855632	-	0.819191	0.978433	1.23375
19	55855638	55855638	-	0.854774	0.978433	1.28997
19	55860175	55860175	-	0.995723	0.978433	-0.0256089
19	55860196	55860196	-	0.10727	0.754487	-4.93314
19	55860234	55860234	-	0.191907	0.837477	3.10422
19	55860265	55860265	-	0.379267	0.888109	-3.42642
19	55860296	55860296	-	0.231975	0.837477	-3.72563
19	55860430	55860430	-	0.483581	0.92746	8.44101
19	55862010	55862010	-	0.293219	0.844215	-5.52914
19	55862037	55862037	-	0.681039	0.960438	-2.01194
19	55862513	55862513	-	0.405541	0.899632	4.51049
19	55862945	55862945	-	0.622869	0.952075	-1.73141
19	55865418	55865418	-	0.689097	0.961749	-1.44194
19	55865467	55865467	-	0.61137	0.950582	-0.926586
19	55865599	55865599	-	0.421258	0.9059	2.41815
19	55865605	55865605	-	0.238481	0.837477	3.89568
19	55865645	55865645	-	0.303265	0.849026	-3.95454
19	55865731	55865731	-	0.858553	0.978433	0.836413
19	55866075	55866075	-	0.797861	0.978433	2.44693
19	55866106	55866106	-	0.307399	0.851229	5.87553
19	55866131	55866131	-	0.0742936	0.739541	-5.97222
19	55866163	55866163	-	0.0861111	0.748675	-4.46285
19	55866313	55866313	-	0.732426	0.969504	2.44034
19	55866848	55866848	-	0.935926	0.978433	0.356627
19	55866968	55866968	-	0.709947	0.965195	0.78851
19	55866987	55866987	-	0.0829563	0.746732	3.35345
19	55867028	55867028	-	0.958351	0.978433	-0.122971
19	55867087	55867087	-	0.885199	0.978433	0.271929
19	55867279	55867279	-	0.468194	0.922961	-3.56226
19	55867384	55867384	-	0.50394	0.932448	3.93487
19	55867418	55867418	-	0.706861	0.964706	2.33309
19	55867513	55867513	-	0.0293658	0.657566	-10.7303
19	55867565	55867565	-	0.202205	0.837477	-6.14786
19	55867584	55867584	-	0.0147957	0.595225	-10.2425
19	55896020	55896020	-	0.00295584	0.432367	-16.5192
19	55896123	55896123	-	0.0856605	0.748469	-6.19519
19	55896235	55896235	-	0.000851053	0.299329	-23.5029
19	55908850	55908850	-	0.866197	0.978433	0.835866
19	55908906	55908906	-	0.658566	0.9569	-1.18434
19	55908970	55908970	-	0.82909	0.978433	0.535714
19	55909316	55909316	-	0.770547	0.976696	-1.70455
19	55924538	55924538	-	0.0298189	0.658355	-4.07696
19	55924564	55924564	-	0.920776	0.978433	0.167341
19	55924573	55924573	-	0.270298	0.837594	-2.5895
19	55924602	55924602	-	0.180402	0.834609	4.40561
19	55924703	55924703	-	0.379404	0.888135	-2.15119
19	55924721	55924721	-	0.735738	0.970067	-0.614563
19	55924731	55924731	-	0.517396	0.935675	-0.969778
19	55924763	55924763	-	0.782487	0.978433	-0.841509
19	55924943	55924943	-	0.435043	0.911761	-3.98467
19	55926072	55926072	-	0.908634	0.978433	-0.543177
19	55926100	55926100	-	0.31821	0.857153	-5.28114
19	55926147	55926147	-	0.944572	0.978433	-0.290584
19	55926166	55926166	-	0.0650738	0.725055	6.1041
19	55926194	55926194	-	0.880283	0.978433	-0.909091
19	55926221	55926221	-	0.505406	0.932939	1.97909
19	55926284	55926284	-	0.0825029	0.746447	10.1555
19	55926292	55926292	-	0.920608	0.978433	0.628288
19	55926634	55926634	-	0.784725	0.978433	1.22253
19	55926694	55926694	-	0.320711	0.858522	-2.15909
19	55926708	55926708	-	0.154173	0.803011	-3.47587
19	55926719	55926719	-	0.960814	0.978433	-0.121951
19	55926729	55926729	-	0.751509	0.973472	0.737231
19	55926819	55926819	-	0.178654	0.832913	2.44259
19	55926824	55926824	-	0.388271	0.892093	2.06209
19	55926863	55926863	-	0.57965	0.946556	1.60127
19	55926919	55926919	-	0.557133	0.943043	-3.40909
19	55927394	55927394	-	0.980094	0.978433	0.0868508
19	55927440	55927440	-	0.679357	0.960159	0.771033
19	55927456	55927456	-	0.601675	0.94924	1.64251
19	55927490	55927490	-	0.410635	0.901519	-3.93054
19	55927519	55927519	-	0.824801	0.978433	-0.619195
19	55927548	55927548	-	0.83901	0.978433	0.758397
19	55927614	55927614	-	0.866584	0.978433	0.855615
19	55927804	55927804	-	0.658291	0.956884	0.963158
19	55927806	55927806	-	0.221367	0.837477	-3.88864
19	55927811	55927811	-	0.54827	0.941796	1.78397
19	55927837	55927837	-	0.936106	0.978433	-0.202874
19	55927844	55927844	-	0.933135	0.978433	0.220459
19	55927854	55927854	-	0.748125	0.972748	-1.07909
19	55938019	55938019	-	0.588277	0.947689	1.2641
19	55938033	55938033	-	0.293942	0.844575	2.55234
19	55938128	55938128	-	0.57213	0.945423	3.12914
19	55938599	55938599	-	0.738721	0.970843	1.79799
19	55938616	55938616	-	0.598875	0.948896	-1.5942
19	55938633	55938633	-	0.44366	0.914969	-2.57703
19	55938640	55938640	-	0.650607	0.955612	-2.22833
19	55938646	55938646	-	0.223837	0.837477	-3.71202
19	55938686	55938686	-	0.437346	0.912809	4.05578
19	55938737	55938737	-	0.646274	0.955055	1.5937
19	55938804	55938804	-	0.681055	0.960441	1.81624
19	55939012	55939012	-	0.866122	0.978433	-0.722311
19	55939110	55939110	-	0.316863	0.856533	-4.79133
19	55939175	55939175	-	0.970478	0.978433	0.172503
19	56025092	56025092	-	0.956509	0.978433	-0.23997
19	56131193	56131193	-	0.81934	0.978433	-1.41993
19	56131201	56131201	-	0.621176	0.951799	2.41546
19	56131235	56131235	-	0.678545	0.960042	1.90938
19	56131253	56131253	-	0.72962	0.968983	1.79019
19	56131292	56131292	-	0.491338	0.929613	5.10537
19	56131369	56131369	-	0.137842	0.77932	5.48128
19	56131386	56131386	-	0.400853	0.897779	-3.52965
19	56131397	56131397	-	0.205027	0.837477	-8.86862
19	56134146	56134146	-	0.799626	0.978433	0.523104
19	56134152	56134152	-	0.801676	0.978433	-0.398881
19	56134156	56134156	-	0.431721	0.910573	-2.68145
19	56192268	56192268	-	0.759888	0.97482	1.92752
19	56192293	56192293	-	0.138419	0.780149	5.66349
19	56192378	56192378	-	0.323387	0.860168	5.6039
19	56192401	56192401	-	0.24145	0.837477	5.9527
19	56192423	56192423	-	0.369327	0.883313	6.60991
19	56200990	56200990	-	0.789813	0.978433	-1.41196
19	56201332	56201332	-	0.000960294	0.317353	-20.6032
19	56201398	56201398	-	0.00544353	0.495272	-25.2114
19	56255498	56255498	-	0.00576412	0.500972	-15.6511
19	56255550	56255550	-	0.0422306	0.683301	-17.0016
19	56255668	56255668	-	0.760569	0.974963	-0.701583
19	56255860	56255860	-	0.607456	0.950161	0.608181
19	56255968	56255968	-	0.186646	0.837477	-3.20009
19	56256005	56256005	-	0.146774	0.792344	-8.00595
19	56256111	56256111	-	0.761816	0.9752	0.869958
19	56256572	56256572	-	0.43673	0.912504	4.61538
19	56256637	56256637	-	0.412962	0.902715	3.71873
19	56256654	56256654	-	0.380995	0.889001	3.67918
19	56256673	56256673	-	0.360903	0.879103	4.35814
19	56256722	56256722	-	0.407971	0.900572	-4.77028
19	56277600	56277600	-	0.730989	0.96922	-1.79892
19	56277602	56277602	-	0.310376	0.853	-4.8609
19	56277935	56277935	-	0.675838	0.959497	-2.22679
19	56278083	56278083	-	0.0985669	0.753258	9.14583
19	56278450	56278450	-	0.392138	0.893863	6.46365
19	56287012	56287012	-	0.150334	0.797635	-13.2321
19	56287043	56287043	-	0.131409	0.771137	-11.2288
19	56287058	56287058	-	0.770974	0.976789	0.836954
19	56287150	56287150	-	0.0407816	0.681415	-6.7862
19	56287159	56287159	-	0.897642	0.978433	0.294013
19	56287174	56287174	-	0.380063	0.888425	-4.28937
19	56287290	56287290	-	0.0247574	0.640984	-11.3159
19	56287512	56287512	-	0.939308	0.978433	0.446571
19	56287590	56287590	-	0.257855	0.837477	3.01741
19	56287621	56287621	-	0.350096	0.874095	-2.54334
19	56287624	56287624	-	0.310354	0.853	-2.87438
19	56287689	56287689	-	0.0366946	0.674599	-6.15742
19	56288213	56288213	-	0.323595	0.86032	3.3584
19	56288285	56288285	-	0.313113	0.854683	-2.93732
19	56288346	56288346	-	0.16875	0.821094	-15.7491
19	56288524	56288524	-	0.352875	0.875303	-11.5772
19	56292385	56292385	-	0.450383	0.916915	2.91222
19	56292460	56292460	-	0.244599	0.837477	-7.0443
19	56296560	56296560	-	0.00540402	0.494765	9.58305
19	56296577	56296577	-	0.247011	0.837477	3.39506
19	56296642	56296642	-	0.144066	0.788427	4.85298
19	56296652	56296652	-	0.312478	0.854241	4.69672
19	56296700	56296700	-	0.0389168	0.678231	8.96044
19	56296718	56296718	-	0.455696	0.919111	3.97674
19	56296727	56296727	-	0.630029	0.953058	2.85878
19	56296737	56296737	-	0.727062	0.968371	2.18738
19	56296785	56296785	-	0.889961	0.978433	0.896453
19	56296796	56296796	-	0.0357605	0.673025	16.148
19	56296861	56296861	-	0.265879	0.837477	3.92341
19	56296877	56296877	-	0.280612	0.83948	10.127
19	56324429	56324429	-	0.255651	0.837477	-4.8022
19	56324492	56324492	-	0.0578884	0.708855	-5.16596
19	56324509	56324509	-	0.633436	0.95342	-1.72241
19	56324573	56324573	-	0.895527	0.978433	-0.663669
19	56330354	56330354	-	0.206029	0.837477	5.51524
19	56336190	56336190	-	0.755149	0.974086	-1.18122
19	56336197	56336197	-	0.757409	0.974467	-0.970294
19	56336265	56336265	-	0.00331063	0.445812	17.7499
19	56336402	56336402	-	0.580863	0.946713	1.67892
19	56336414	56336414	-	0.463293	0.921531	2.48687
19	56336927	56336927	-	0.183167	0.837477	-9.98656
19	56344249	56344249	-	0.499319	0.931504	4.15324
19	56344251	56344251	-	0.133139	0.773452	8.44542
19	56344260	56344260	-	0.778731	0.978167	2.08246
19	56344325	56344325	-	0.598823	0.948896	3.47229
19	56344331	56344331	-	0.609646	0.950405	3.05291
19	56344350	56344350	-	0.515957	0.935388	-3.63203
19	56344362	56344362	-	0.0892325	0.750529	10.3368
19	56344374	56344374	-	0.313809	0.854976	7.88443
19	56344533	56344533	-	0.210895	0.837477	9.41011
19	56344545	56344545	-	0.175367	0.829278	10.7684
19	56344551	56344551	-	0.0184492	0.617408	15.7811
19	56344560	56344560	-	0.0474702	0.690538	17.8995
19	56344595	56344595	-	0.767512	0.976225	-1.99074
19	56344637	56344637	-	0.976064	0.978433	0.157451
19	56344661	56344661	-	0.0798974	0.745184	7.81761
19	56344676	56344676	-	0.391775	0.893762	2.68414
19	56344683	56344683	-	0.542181	0.940421	3.25815
19	56344738	56344738	-	0.682305	0.960597	3.03403
19	56344744	56344744	-	0.761568	0.975172	1.55827
19	56346048	56346048	-	0.788796	0.978433	1.97368
19	56346152	56346152	-	0.275322	0.838069	-5.66777
19	56352070	56352070	-	0.46676	0.922511	4.16667
19	56356628	56356628	-	0.250646	0.837477	0.869565
19	56378521	56378521	-	0.666636	0.958183	-2.78282
19	56378609	56378609	-	0.747324	0.972624	1.98198
19	56378646	56378646	-	0.528553	0.937784	-4.46009
19	56378660	56378660	-	0.369269	0.883273	5.39216
19	56378712	56378712	-	0.906471	0.978433	-0.595238
19	56378731	56378731	-	0.652191	0.955959	1.22637
19	56378796	56378796	-	0.132049	0.771935	7.38065
19	56378928	56378928	-	0.304298	0.849638	2.42867
19	56378950	56378950	-	0.39659	0.895776	-2.03654
19	56378997	56378997	-	0.359138	0.878306	-1.97352
19	56379090	56379090	-	0.00301547	0.435064	5.51181
19	56379100	56379100	-	0.84307	0.978433	0.640552
19	56379118	56379118	-	0.136993	0.778169	3.82749
19	56379214	56379214	-	0.87706	0.978433	0.847868
19	56385866	56385866	-	0.300037	0.847417	-4.34003
19	56385891	56385891	-	0.742316	0.971588	-2.98548
19	56385929	56385929	-	0.148372	0.794467	5.24863
19	56385938	56385938	-	0.163357	0.814632	-4.67778
19	56385949	56385949	-	0.830761	0.978433	-0.601927
19	56385999	56385999	-	0.609448	0.95039	-1.50826
19	56386048	56386048	-	0.899383	0.978433	-0.678426
19	56386063	56386063	-	0.235383	0.837477	4.48692
19	56386078	56386078	-	0.97608	0.978433	-0.130648
19	56391164	56391164	-	0.680074	0.960256	-2.16867
19	56391220	56391220	-	0.43815	0.913103	1.94952
19	56391251	56391251	-	0.128064	0.767325	5.18451
19	56391395	56391395	-	0.185879	0.837477	-6.42136
19	56391992	56391992	-	0.280073	0.83929	8.49383
19	56392071	56392071	-	0.620722	0.951698	-2.87668
19	56392172	56392172	-	0.36447	0.880574	2.48319
19	56392426	56392426	-	0.456467	0.919269	-5.78125
19	56392456	56392456	-	0.740454	0.971193	-3.22581
19	56395396	56395396	-	0.875642	0.978433	-0.428349
19	56395430	56395430	-	0.946475	0.978433	-0.322373
19	56395464	56395464	-	0.30552	0.850454	-3.78685
19	56396652	56396652	-	0.807279	0.978433	-0.994695
19	56396669	56396669	-	0.802353	0.978433	-0.793173
19	56396671	56396671	-	0.409574	0.901176	4.58914
19	56396727	56396727	-	0.353429	0.875616	2.55166
19	56396748	56396748	-	0.0529111	0.698758	-3.10078
19	56397666	56397666	-	0.438385	0.913171	-2.02517
19	56397727	56397727	-	0.715257	0.966271	1.2951
19	56397772	56397772	-	0.736087	0.970183	0.677928
19	56397823	56397823	-	0.0168255	0.608029	-14.0263
19	56397849	56397849	-	0.39807	0.896433	-5.87071
19	56397878	56397878	-	0.129243	0.768506	-8.78724
19	56397916	56397916	-	0.885007	0.978433	-1.14778
19	56398019	56398019	-	0.00658759	0.51347	-6.06544
19	56398161	56398161	-	0.0394872	0.678953	-11.0503
19	56422867	56422867	-	0.285595	0.840883	-1.85952
19	56422874	56422874	-	0.409703	0.901176	-1.31567
19	56422952	56422952	-	0.962653	0.978433	-0.142066
19	56422973	56422973	-	0.857127	0.978433	0.930521
19	56423328	56423328	-	0.699779	0.963505	-1.87654
19	56423343	56423343	-	0.510324	0.934188	1.87704
19	56423396	56423396	-	0.408021	0.900606	-5.27268
19	56423429	56423429	-	0.316738	0.856461	-5.36469
19	56423488	56423488	-	0.0598758	0.712984	-12.9002
19	56423494	56423494	-	0.242147	0.837477	-8.14405
19	56428826	56428826	-	0.878554	0.978433	-0.788123
19	56428916	56428916	-	0.271958	0.837594	2.61192
19	56428921	56428921	-	0.269016	0.837516	2.79942
19	56428932	56428932	-	0.545949	0.94122	-1.26623
19	56428941	56428941	-	0.580601	0.946705	1.16954
19	56428967	56428967	-	0.517239	0.935627	1.49869
19	56429037	56429037	-	0.247809	0.837477	-3.91211
19	56429044	56429044	-	0.270983	0.837594	1.85941
19	56429063	56429063	-	0.917502	0.978433	-0.351667
19	56429070	56429070	-	0.36591	0.881385	-2.41026
19	56429079	56429079	-	0.939707	0.978433	-0.163399
19	56429307	56429307	-	0.110116	0.755377	11.6174
19	56429355	56429355	-	0.723104	0.967659	1.55181
19	56429380	56429380	-	0.740793	0.971274	-1.0377
19	56429397	56429397	-	0.670892	0.958648	1.37151
19	56429577	56429577	-	0.744323	0.971949	1.06838
19	56429611	56429611	-	0.123381	0.763195	-2.64356
19	56430472	56430472	-	0.826941	0.978433	-1.19989
19	56430489	56430489	-	0.733301	0.969671	2.0523
19	56430557	56430557	-	0.0521968	0.697064	9.94984
19	56430631	56430631	-	0.0207492	0.626258	13.9257
19	56430644	56430644	-	0.178385	0.832665	8.72711
19	56430652	56430652	-	0.0269317	0.647931	13.2824
19	56439132	56439132	-	0.170739	0.82378	-9.11681
19	56439189	56439189	-	0.730795	0.969151	-2.35608
19	56439204	56439204	-	0.0247812	0.640999	-13.4686
19	56439253	56439253	-	0.80302	0.978433	0.961098
19	56439306	56439306	-	0.4023	0.898375	5.45047
19	56439520	56439520	-	0.104924	0.754247	-6.0396
19	56439533	56439533	-	0.283756	0.840226	-4.7405
19	56439563	56439563	-	0.0786047	0.743834	-8.07018
19	56439600	56439600	-	0.951063	0.978433	-0.293586
19	56439631	56439631	-	0.935922	0.978433	0.37431
19	56443742	56443742	-	0.57116	0.945275	-3.28867
19	56443773	56443773	-	0.416304	0.904197	2.5672
19	56443784	56443784	-	0.23317	0.837477	-3.8906
19	56443861	56443861	-	0.987267	0.978433	0.0719217
19	56457517	56457517	-	0.818906	0.978433	1.38696
19	56457563	56457563	-	0.900269	0.978433	0.571205
19	56457844	56457844	-	0.668756	0.958423	3.19008
19	56457874	56457874	-	0.897894	0.978433	1.19418
19	56458152	56458152	-	0.547385	0.941552	-3.00442
19	56458181	56458181	-	0.0517225	0.696912	9.34102
19	56458199	56458199	-	0.254728	0.837477	5.27236
19	56458202	56458202	-	0.0133159	0.583	7.89474
19	56459646	56459646	-	0.29481	0.844888	4.50099
19	56459743	56459743	-	0.372784	0.885056	-5.08414
19	56459781	56459781	-	0.790375	0.978433	1.41651
19	56462507	56462507	-	0.209847	0.837477	-6.35209
19	56462598	56462598	-	0.923492	0.978433	0.42735
19	56462801	56462801	-	0.474057	0.924903	3.50292
19	56462869	56462869	-	0.227157	0.837477	5.05583
19	56462916	56462916	-	0.147571	0.793747	-9.28647
19	56463015	56463015	-	0.538676	0.939814	-3.94591
19	56475068	56475068	-	0.916514	0.978433	0.641026
19	56475074	56475074	-	0.539994	0.940076	-4.99756
19	56475089	56475089	-	0.978421	0.978433	-0.189394
19	56475095	56475095	-	0.447134	0.915988	-5.44941
19	56475121	56475121	-	0.147085	0.792914	-9.6087
19	56475139	56475139	-	0.60942	0.950372	-3.33985
19	56475257	56475257	-	0.014736	0.594435	-12.0518
19	56475501	56475501	-	0.53723	0.939515	-3.34225
19	56475564	56475564	-	0.29415	0.844592	-5.66863
19	56475606	56475606	-	0.624756	0.952239	-1.05583
19	56475618	56475618	-	0.416123	0.904083	-1.77753
19	56475626	56475626	-	0.336919	0.867324	2.07692
19	56475632	56475632	-	0.369955	0.883639	-2.22222
19	56475656	56475656	-	0.919147	0.978433	-0.277379
19	56475666	56475666	-	0.551947	0.942427	2.90758
19	56476678	56476678	-	0.842357	0.978433	1.39673
19	56485717	56485717	-	0.0765177	0.741875	-6.42424
19	56485769	56485769	-	0.388364	0.892113	-9.27396
19	56503927	56503927	-	0.692283	0.962315	-1.26974
19	56505411	56505411	-	0.00678973	0.51623	-19.1321
19	56505458	56505458	-	0.0443967	0.687229	-14.8265
19	56505472	56505472	-	0.00979758	0.554402	-16.8801
19	56505503	56505503	-	0.95323	0.978433	-0.232981
19	56505531	56505531	-	0.143107	0.787161	-16.7667
19	56505558	56505558	-	0.448201	0.916246	-6.1244
19	56505659	56505659	-	0.937435	0.978433	-0.21645
19	56505783	56505783	-	0.621276	0.951816	-0.877918
19	56505858	56505858	-	0.397657	0.896235	-2.69423
19	56505867	56505867	-	0.215517	0.837477	-4.88246
19	56505870	56505870	-	0.120853	0.761019	-6.05047
19	56505913	56505913	-	0.314729	0.85543	3.37963
19	56510418	56510418	-	0.818845	0.978433	0.810654
19	56510660	56510660	-	0.696946	0.963089	-1.96542
19	56510678	56510678	-	0.199495	0.837477	2.49169
19	56510739	56510739	-	0.814199	0.978433	-0.507027
19	56510837	56510837	-	0.112382	0.75641	-8.49001
19	56511421	56511421	-	0.253244	0.837477	-1.05263
19	56513645	56513645	-	0.00611318	0.506686	-12.8217
19	56513683	56513683	-	0.756961	0.974379	-1.87239
19	56513985	56513985	-	0.116679	0.758374	-5.78614
19	56514034	56514034	-	0.0641836	0.722918	-8.01497
19	56514098	56514098	-	0.0369589	0.675072	-8.74221
19	56514872	56514872	-	0.441534	0.914173	1.51664
19	56514887	56514887	-	0.835033	0.978433	0.38757
19	56514920	56514920	-	0.738383	0.970772	0.610975
19	56514956	56514956	-	0.864617	0.978433	-0.510204
19	56514990	56514990	-	0.408442	0.90083	2.61947
19	56515032	56515032	-	0.803038	0.978433	-0.549725
19	56519422	56519422	-	0.923484	0.978433	-0.578898
19	56519463	56519463	-	0.258739	0.837477	6.01399
19	56519497	56519497	-	0.897617	0.978433	0.715094
19	56519563	56519563	-	0.125008	0.764588	-8.38374
19	56528311	56528311	-	0.107616	0.754488	-3.46014
19	56528345	56528345	-	0.312567	0.854335	2.0681
19	56528379	56528379	-	0.547185	0.941537	-1.20226
19	56528413	56528413	-	0.237111	0.837477	2.40311
19	56528447	56528447	-	0.442654	0.914593	-1.69229
19	56528481	56528481	-	0.211816	0.837477	2.80194
19	56528515	56528515	-	0.43507	0.911766	-1.42894
19	56528549	56528549	-	0.0368222	0.674825	4.19921
19	56528581	56528581	-	0.897677	0.978433	0.200114
19	56531487	56531487	-	0.0812465	0.746247	-7.33333
19	56531493	56531493	-	0.385686	0.891071	3.8644
19	56531510	56531510	-	0.80482	0.978433	1.14517
19	56531616	56531616	-	0.408235	0.900703	-3.8701
19	56531746	56531746	-	0.0518558	0.696966	-7.55202
19	56534993	56534993	-	0.370515	0.883876	-2.22557
19	56547633	56547633	-	0.909633	0.978433	0.461859
19	56548173	56548173	-	0.973637	0.978433	-0.04329
19	56548201	56548201	-	0.957204	0.978433	-0.0520341
19	56548215	56548215	-	0.516003	0.93539	-0.686813
19	56548221	56548221	-	0.00684271	0.516746	-3.06748
19	56548241	56548241	-	0.739398	0.970964	-0.570437
19	56548246	56548246	-	0.519566	0.936128	0.999794
19	56548251	56548251	-	0.570285	0.945168	-0.492205
19	56548318	56548318	-	0.251821	0.837477	-1.27389
19	56548363	56548363	-	0.842404	0.978433	-0.560897
19	56549231	56549231	-	0.2725	0.83771	0.990099
19	56549298	56549298	-	0.926861	0.978433	-0.165631
19	56549300	56549300	-	0.0348925	0.671062	-2.80374
19	56549411	56549411	-	0.938308	0.978433	0.215595
19	56549420	56549420	-	0.196898	0.837477	-2.81341
19	56549442	56549442	-	0.730511	0.969129	1.22681
19	56549487	56549487	-	0.195449	0.837477	4.61672
19	56549507	56549507	-	0.35293	0.875339	3.78803
19	56549620	56549620	-	0.847585	0.978433	-1.19892
19	56549636	56549636	-	0.0356206	0.672702	-13.936
19	56549655	56549655	-	0.235111	0.837477	-12.8302
19	56549686	56549686	-	0.644556	0.954816	-2.8972
19	56549720	56549720	-	0.549159	0.941933	7.11272
19	56550426	56550426	-	0.423616	0.907054	-3.16667
19	56571204	56571204	-	0.231284	0.837477	5.93213
19	56571424	56571424	-	0.257335	0.837477	4.53149
19	56571445	56571445	-	0.198207	0.837477	6.03552
19	56594748	56594748	-	0.852735	0.978433	-0.716743
19	56627285	56627285	-	0.523482	0.936905	-1.48544
19	56627408	56627408	-	0.787727	0.978433	1.08651
19	56627478	56627478	-	0.968042	0.978433	-0.114823
19	56627666	56627666	-	0.5166	0.935507	-3.69148
19	56628367	56628367	-	0.830921	0.978433	1.12931
19	56628413	56628413	-	0.779151	0.978215	-2.09856
19	56628422	56628422	-	0.238019	0.837477	-3.36061
19	56628446	56628446	-	0.480407	0.926362	2.86653
19	56628513	56628513	-	0.961454	0.978433	-0.195262
19	56628520	56628520	-	0.163284	0.814491	-6.64969
19	56628632	56628632	-	0.560539	0.943805	2.70096
19	56653689	56653689	-	0.172838	0.826426	2.54412
19	56653736	56653736	-	0.407854	0.900536	3.3857
19	56654745	56654745	-	0.382669	0.889617	4.79876
19	56666834	56666834	-	0.281327	0.839674	7.96023
19	56666847	56666847	-	0.550242	0.942078	-1.6301
19	56666870	56666870	-	0.580325	0.946641	1.25291
19	56666897	56666897	-	0.493092	0.92993	1.83893
19	56667071	56667071	-	0.500004	0.931566	4.38596
19	56669678	56669678	-	0.0483186	0.692042	11.4203
19	56669720	56669720	-	0.617381	0.951309	-3.15365
19	56669790	56669790	-	0.478287	0.925937	2.95688
19	56669824	56669824	-	0.306379	0.85061	3.23804
19	56688140	56688140	-	0.811623	0.978433	1.17882
19	56688144	56688144	-	0.0566994	0.706547	-5.15127
19	56688146	56688146	-	0.471509	0.924034	-1.74883
19	56688169	56688169	-	0.836905	0.978433	0.779929
19	56688217	56688217	-	0.45521	0.918913	-2.45234
19	56688234	56688234	-	0.14614	0.791528	-4.02027
19	56688294	56688294	-	0.968445	0.978433	0.0953481
19	56688300	56688300	-	0.561555	0.944095	1.07566
19	56688308	56688308	-	0.156798	0.806014	1.77116
19	56688362	56688362	-	0.0999382	0.753258	-4.99015
19	56688373	56688373	-	0.252598	0.837477	-5.14038
19	56688465	56688465	-	0.885893	0.978433	0.796123
19	56688572	56688572	-	0.986055	0.978433	0.0569719
19	56688702	56688702	-	0.316844	0.856513	-4.97691
19	56700464	56700464	-	0.858773	0.978433	-0.860797
19	56700467	56700467	-	0.0605795	0.714564	-10.0467
19	56700512	56700512	-	0.328352	0.862839	5.64103
19	56700581	56700581	-	0.964022	0.978433	0.334378
19	56720112	56720112	-	0.370313	0.883768	-6.01379
19	56720184	56720184	-	0.106696	0.754487	-5.34596
19	56720190	56720190	-	0.129301	0.76859	-6.25129
19	56720299	56720299	-	0.683715	0.960909	-2.66912
19	56720573	56720573	-	0.883317	0.978433	-0.664885
19	56720690	56720690	-	0.637388	0.954036	3.12661
19	56720722	56720722	-	0.147261	0.793298	7.64623
19	56720759	56720759	-	0.570976	0.945275	3.91941
19	56720795	56720795	-	0.376805	0.88685	-5.28821
19	56720843	56720843	-	0.705449	0.964392	1.52305
19	56720862	56720862	-	0.687422	0.961555	-2.41471
19	56720894	56720894	-	0.114739	0.757527	-8.87234
19	56720904	56720904	-	0.251769	0.837477	6.4693
19	56720917	56720917	-	0.276179	0.838111	-7.07735
19	56720958	56720958	-	0.214448	0.837477	-7.02257
19	56721063	56721063	-	0.603917	0.949513	2.86155
19	56721127	56721127	-	0.494719	0.930236	-4.12342
19	56721140	56721140	-	0.694147	0.96254	-1.81391
19	56721181	56721181	-	0.0393388	0.678257	7.38873
19	56721191	56721191	-	0.59501	0.948268	-1.7094
19	56721204	56721204	-	0.475339	0.925334	-1.95
19	56721211	56721211	-	0.297321	0.845993	-4.92112
19	56721224	56721224	-	0.295344	0.845167	-4.58771
19	56721227	56721227	-	0.20378	0.837477	5.64659
19	56721327	56721327	-	0.471239	0.923967	-2.06339
19	56721338	56721338	-	0.551559	0.942371	-1.448
19	56721413	56721413	-	0.883098	0.978433	0.263678
19	56721415	56721415	-	0.877029	0.978433	0.274925
19	56721417	56721417	-	0.688534	0.961706	0.987952
19	56721426	56721426	-	0.63316	0.953358	-1.01496
19	56721452	56721452	-	0.332982	0.865219	-1.99074
19	56721472	56721472	-	0.3063	0.850533	-1.59355
19	56722828	56722828	-	0.849483	0.978433	0.383632
19	56722838	56722838	-	0.326686	0.862024	-3.14286
19	56722846	56722846	-	0.8102	0.978433	0.39879
19	56722854	56722854	-	0.0696086	0.732635	-3
19	56722857	56722857	-	0.283317	0.840118	3.10959
19	56722865	56722865	-	0.964318	0.978433	-0.134264
19	56722981	56722981	-	0.590156	0.947921	2.32684
19	56725011	56725011	-	0.954604	0.978433	-0.310174
19	56725039	56725039	-	0.610581	0.950497	-2.31108
19	56725105	56725105	-	0.650059	0.955535	-1.85279
19	56725153	56725153	-	0.785752	0.978433	0.965727
19	56725161	56725161	-	0.0639643	0.722494	4.62874
19	56725166	56725166	-	0.537951	0.939703	2.31325
19	56725186	56725186	-	0.148015	0.793897	-4.97199
19	56725188	56725188	-	0.630046	0.953064	1.43911
19	56725307	56725307	-	0.72399	0.967867	2.14907
19	56725341	56725341	-	0.0504777	0.694482	-9.84574
19	56725413	56725413	-	0.544796	0.941	5.41166
19	56725458	56725458	-	0.219405	0.837477	7.16971
19	56725523	56725523	-	0.196949	0.837477	-4.31691
19	56725539	56725539	-	0.364091	0.880382	10.0735
19	56728633	56728633	-	0.730879	0.969193	2.05675
19	56745394	56745394	-	0.436313	0.912307	4.33735
19	56777263	56777263	-	0.992209	0.978433	-0.0334934
19	56777276	56777276	-	0.146695	0.792245	-3.81092
19	56777279	56777279	-	0.886754	0.978433	0.247515
19	56777298	56777298	-	0.987973	0.978433	0.022309
19	56777345	56777345	-	0.993736	0.978433	0.0120938
19	56786576	56786576	-	0.85693	0.978433	-1.18222
19	56786962	56786962	-	0.0273458	0.650144	14.1935
19	56787021	56787021	-	0.918068	0.978433	0.54375
19	56787077	56787077	-	0.0108114	0.562319	15.8787
19	56787107	56787107	-	0.934761	0.978433	0.5125
19	56787131	56787131	-	0.815943	0.978433	1.93478
19	56787148	56787148	-	0.894542	0.978433	1.08206
19	56797553	56797553	-	0.959623	0.978433	-0.187432
19	56797560	56797560	-	0.0899732	0.750914	-5.61224
19	56797603	56797603	-	0.132874	0.773021	-7.35817
19	56797717	56797717	-	0.779866	0.978309	-1.7512
19	56797761	56797761	-	0.0340262	0.66904	-7.99394
19	56797773	56797773	-	0.432991	0.911009	-2.72942
19	56797803	56797803	-	0.851273	0.978433	-1.14466
19	56797831	56797831	-	0.70879	0.96498	2.53146
19	56799825	56799825	-	0.858421	0.978433	-0.793037
19	56799944	56799944	-	0.582977	0.94694	2.75424
19	56800137	56800137	-	0.45495	0.9188	-3.06772
19	56800175	56800175	-	0.797055	0.978433	0.939549
19	56800185	56800185	-	0.933968	0.978433	-0.274496
19	56800205	56800205	-	0.669317	0.958423	2.42448
19	56800242	56800242	-	0.496107	0.930623	1.88235
19	56800245	56800245	-	0.891536	0.978433	-0.701754
19	56800351	56800351	-	0.588814	0.947689	-3.03767
19	56800419	56800419	-	0.521639	0.936513	-2.64099
19	56800478	56800478	-	0.226168	0.837477	-4.62689
19	56800487	56800487	-	0.38246	0.889507	-4.81557
19	56800498	56800498	-	0.511365	0.934432	3.84303
19	56800602	56800602	-	0.588461	0.947689	2.91309
19	56800917	56800917	-	0.651151	0.955647	-1.42276
19	56800930	56800930	-	0.927303	0.978433	0.247366
19	56801018	56801018	-	0.152658	0.800889	5.80895
19	56801034	56801034	-	0.289111	0.842356	4.14809
19	56801090	56801090	-	0.838968	0.978433	-1.07797
19	56801150	56801150	-	0.00177569	0.379073	-12.037
19	56801452	56801452	-	0.651531	0.955726	-1.12315
19	56801455	56801455	-	0.380786	0.88892	-1.91667
19	56801807	56801807	-	0.176087	0.830064	8.29645
19	56801835	56801835	-	0.137915	0.779446	7.75862
19	56801861	56801861	-	0.817696	0.978433	0.872493
19	56801920	56801920	-	0.900762	0.978433	0.769612
19	56802005	56802005	-	0.768943	0.97651	1.37255
19	56809118	56809118	-	0.00812185	0.532504	20.9259
19	56811629	56811629	-	0.402428	0.898458	-2.49122
19	56811686	56811686	-	0.611684	0.95063	-0.605391
19	56811716	56811716	-	0.310752	0.853221	1.55432
19	56811730	56811730	-	0.028384	0.653567	-8.08824
19	56811750	56811750	-	0.585515	0.947279	-1.69246
19	56811837	56811837	-	0.819761	0.978433	0.47824
19	56811883	56811883	-	0.566308	0.944613	-3.27605
19	56821196	56821196	-	0.529662	0.938006	1.62414
19	56821221	56821221	-	0.620205	0.95168	0.848265
19	56821242	56821242	-	0.200783	0.837477	-2.63181
19	56821248	56821248	-	0.804215	0.978433	0.496872
19	56821343	56821343	-	0.126245	0.765825	-1.45985
19	56821370	56821370	-	0.846793	0.978433	0.313283
19	56822350	56822350	-	0.0443492	0.68719	-3.22581
19	56822400	56822400	-	0.525631	0.937155	1.08156
19	56822425	56822425	-	0.271893	0.837594	-0.621118
19	56822435	56822435	-	0.573166	0.945504	-1.01269
19	56822448	56822448	-	0.216942	0.837477	-1.81783
19	56822487	56822487	-	0.22963	0.837477	1.33372
19	56822547	56822547	-	0.761906	0.975233	-0.317029
19	56822570	56822570	-	0.0942991	0.75187	-4.75223
19	56822594	56822594	-	0.981865	0.978433	-0.0499196
19	56847616	56847616	-	0.395418	0.8953	1.7528
19	56847634	56847634	-	0.721818	0.967464	-0.401719
19	56847652	56847652	-	0.741356	0.971395	-0.741428
19	56847688	56847688	-	0.232571	0.837477	1.93522
19	56847760	56847760	-	0.438578	0.913225	-1.68705
19	56847796	56847796	-	0.199721	0.837477	-1.55814
19	56847886	56847886	-	0.798156	0.978433	-0.42916
19	56847940	56847940	-	0.51355	0.934872	0.738196
19	56847958	56847958	-	0.488683	0.928881	-0.697774
19	56848048	56848048	-	0.257219	0.837477	0.837504
19	56848066	56848066	-	0.555581	0.94288	0.485707
19	56848084	56848084	-	0.0483798	0.692042	1.46195
19	56848102	56848102	-	0.735568	0.970053	-0.432225
19	56848120	56848120	-	0.954579	0.978433	0.0736344
19	56866017	56866017	-	0.0769182	0.742244	-10.4872
19	56866059	56866059	-	0.0957648	0.75187	11.5508
19	56866153	56866153	-	0.545666	0.94122	-5
19	56866201	56866201	-	0.795695	0.978433	-1.60633
19	56873528	56873528	-	0.260645	0.837477	-5.4098
19	56873536	56873536	-	0.882285	0.978433	-1.12613
19	56873620	56873620	-	0.0797245	0.745157	7.62712
19	56873845	56873845	-	0.485833	0.928273	4.56093
19	56873869	56873869	-	0.264373	0.837477	-7.80102
19	56873916	56873916	-	0.458535	0.920114	4.69967
19	56874733	56874733	-	0.1266	0.765941	3.95608
19	56874769	56874769	-	0.582891	0.946931	-0.923077
19	56874792	56874792	-	0.486623	0.928341	1.34581
19	56878647	56878647	-	0.589607	0.947834	-3.67374
19	56878695	56878695	-	0.760927	0.975011	1.77606
19	56878848	56878848	-	0.649524	0.955457	2.28571
19	56891422	56891422	-	0.394159	0.894937	-5.22772
19	56891727	56891727	-	0.0933467	0.75187	-9.25512
19	56891789	56891789	-	0.326939	0.862117	-3.68182
19	56891907	56891907	-	0.213044	0.837477	-5.91201
19	56915084	56915084	-	0.309157	0.852215	-4.18624
19	56915159	56915159	-	0.799159	0.978433	-1.33203
19	56915195	56915195	-	0.765862	0.975975	1.40553
19	56919586	56919586	-	0.449623	0.916619	6.04167
19	56919722	56919722	-	0.289072	0.842356	-4.56697
19	56919770	56919770	-	0.568077	0.944925	-1.41275
19	56944505	56944505	-	0.778805	0.978178	1.36139
19	56959691	56959691	-	0.899447	0.978433	0.49176
19	56976447	56976447	-	0.088497	0.750209	-15.1899
19	56976497	56976497	-	0.0967198	0.752644	-11.6176
19	56976656	56976656	-	0.0936496	0.75187	-12.6836
19	56976687	56976687	-	0.0269773	0.647965	-18.4791
19	57007019	57007019	-	0.434973	0.911722	-2.87259
19	57007058	57007058	-	0.198031	0.837477	-7.57456
19	57007074	57007074	-	0.491449	0.92962	-3.48358
19	57007128	57007128	-	0.127122	0.766425	-3.81349
19	57007150	57007150	-	0.115638	0.758152	-4.46746
19	57007201	57007201	-	0.0463602	0.689492	-2.94712
19	57007223	57007223	-	0.855769	0.978433	-0.296044
19	57007311	57007311	-	0.0597264	0.712573	-3.74682
19	57007662	57007662	-	0.063357	0.720919	-4.97326
19	57007688	57007688	-	0.044811	0.687683	-3.96807
19	57007723	57007723	-	0.000487885	0.250864	-6.76692
19	57007738	57007738	-	0.759349	0.97474	0.750778
19	57009198	57009198	-	0.025659	0.643722	-12.5123
19	57009231	57009231	-	0.318687	0.857451	2.98834
19	57009242	57009242	-	0.238062	0.837477	3.5787
19	57009276	57009276	-	0.308843	0.852104	-5.83078
19	57009337	57009337	-	0.183251	0.837477	7.15854
19	57009344	57009344	-	0.0870973	0.749565	-15.0692
19	57010315	57010315	-	0.996333	0.978433	0.0251572
19	57010319	57010319	-	0.0842471	0.7478	-11.4083
19	57028767	57028767	-	0.547192	0.941537	1.26822
19	57028809	57028809	-	0.593664	0.948196	2.19048
19	57028851	57028851	-	0.537038	0.939467	2.34266
19	57039415	57039415	-	0.901824	0.978433	0.457125
19	57039448	57039448	-	0.526491	0.937318	-3.41433
19	57039547	57039547	-	0.695957	0.96287	-2.05592
19	57039683	57039683	-	0.337183	0.867513	-2.18597
19	57039695	57039695	-	0.715113	0.966247	0.795287
19	57066316	57066316	-	0.901126	0.978433	0.792457
19	57066383	57066383	-	0.266965	0.837477	-1.35854
19	57066476	57066476	-	0.12048	0.76059	-1.22699
19	57066714	57066714	-	0.432942	0.91099	5.42733
19	57066792	57066792	-	0.809673	0.978433	-0.813439
19	57066814	57066814	-	0.0608486	0.715097	-2.74579
19	57073159	57073159	-	0.749455	0.973141	-1.85369
19	57073191	57073191	-	0.672817	0.959039	2.66518
19	57073245	57073245	-	0.788689	0.978433	1.56034
19	57098229	57098229	-	0.596804	0.948514	1.10631
19	57098244	57098244	-	0.959884	0.978433	0.0627303
19	57098384	57098384	-	0.66321	0.957705	-0.45607
19	57098431	57098431	-	0.909629	0.978433	-0.183863
19	57098444	57098444	-	0.915411	0.978433	-0.0833385
19	57098450	57098450	-	0.278177	0.838746	-1.85714
19	57115732	57115732	-	0.0819067	0.746447	-8.98375
19	57116790	57116790	-	0.707215	0.964733	-3.73626
19	57118871	57118871	-	0.133511	0.774101	-2.1978
19	57119132	57119132	-	0.874146	0.978433	0.290598
19	57119142	57119142	-	0.67189	0.958816	-0.771757
19	57119169	57119169	-	0.20964	0.837477	-2.42424
19	57130017	57130017	-	0.887629	0.978433	-0.610887
19	57130034	57130034	-	0.448174	0.916246	-5.50127
19	57134135	57134135	-	0.683318	0.960806	3.99756
19	57136297	57136297	-	0.439233	0.913468	-6.49143
19	57136307	57136307	-	0.55004	0.942064	-4.12443
19	57136322	57136322	-	0.986821	0.978433	-0.111259
19	57136500	57136500	-	0.481251	0.926677	-2.81136
19	57136529	57136529	-	0.485539	0.928161	-3.2
19	57141825	57141825	-	0.964964	0.978433	-0.229885
19	57141874	57141874	-	0.784299	0.978433	1.61567
19	57141899	57141899	-	0.769027	0.976511	1.80267
19	57141961	57141961	-	0.83945	0.978433	1.06074
19	57142022	57142022	-	0.070982	0.734973	14.2066
19	57150378	57150378	-	0.271469	0.837594	6.85502
19	57174591	57174591	-	0.775285	0.97764	1.84547
19	57174627	57174627	-	0.360642	0.878997	4.02385
19	57174809	57174809	-	0.158732	0.808351	7.07998
19	57174872	57174872	-	0.778511	0.978128	1.27962
19	57174975	57174975	-	0.153657	0.802259	8.20317
19	57182233	57182233	-	0.844564	0.978433	-1.0824
19	57182288	57182288	-	0.471133	0.923903	3.30656
19	57182333	57182333	-	0.094148	0.75187	-4.11078
19	57182374	57182374	-	0.329339	0.863428	-6.64699
19	57182394	57182394	-	0.728358	0.968768	2.32843
19	57182505	57182505	-	0.829422	0.978433	0.577007
19	57182532	57182532	-	0.589677	0.947834	-1.87688
19	57182535	57182535	-	0.400298	0.89746	1.61176
19	57182556	57182556	-	0.252452	0.837477	2.27582
19	57182580	57182580	-	0.472031	0.924196	-2.83892
19	57182600	57182600	-	0.819575	0.978433	-1.03937
19	57182633	57182633	-	0.0623775	0.718371	12.1204
19	57182667	57182667	-	0.752909	0.97371	-1.16922
19	57182678	57182678	-	0.360423	0.878887	-4.29344
19	57195338	57195338	-	0.949308	0.978433	-0.428082
19	57195345	57195345	-	0.496871	0.93085	-3.74179
19	57195363	57195363	-	0.774503	0.977418	-1.55607
19	57195494	57195494	-	0.0219162	0.630693	-7.44412
19	57195513	57195513	-	0.637277	0.954018	1.56581
19	57195734	57195734	-	0.0886547	0.75022	-8.70125
19	57195748	57195748	-	0.98616	0.978433	0.0710299
19	57195759	57195759	-	0.805185	0.978433	-1.05109
19	57195792	57195792	-	0.510809	0.934328	-2.6626
19	57195811	57195811	-	0.515057	0.935268	-3.20662
19	57195963	57195963	-	0.800227	0.978433	-1.54489
19	57196081	57196081	-	0.742188	0.971515	-1.3986
19	57196089	57196089	-	0.26146	0.837477	-3.09343
19	57196513	57196513	-	0.849628	0.978433	-1.11857
19	57196622	57196622	-	0.213456	0.837477	-6.14128
19	57198394	57198394	-	0.368401	0.88278	-5.51249
19	57198445	57198445	-	0.351886	0.874936	-5.59441
19	57198487	57198487	-	0.346771	0.872247	-6.91057
19	57198732	57198732	-	0.322228	0.859496	-5.22516
19	57198757	57198757	-	0.334241	0.865823	-5.62996
19	57198856	57198856	-	0.903447	0.978433	0.853632
19	57198874	57198874	-	0.340221	0.869127	-7.03899
19	57198921	57198921	-	0.555748	0.942921	-3.04031
19	57198954	57198954	-	0.32447	0.860895	-6.80853
19	57199017	57199017	-	0.631086	0.953213	-2.23448
19	57199047	57199047	-	0.763001	0.975504	1.78488
19	57199073	57199073	-	0.898548	0.978433	0.928793
19	57199105	57199105	-	0.153227	0.801633	-8.10966
19	57199160	57199160	-	0.0168581	0.608029	-8.71429
19	57200856	57200856	-	0.00975726	0.554245	-7.79792
19	57200897	57200897	-	0.277458	0.83847	-2.87988
19	57200912	57200912	-	0.461149	0.920816	-2.29083
19	57201173	57201173	-	0.172812	0.826426	-11.74
19	57201192	57201192	-	0.744439	0.971983	-3.89573
19	57201231	57201231	-	0.393668	0.894605	-8.92308
19	57201269	57201269	-	0.163236	0.81443	-6.36151
19	57201284	57201284	-	0.897211	0.978433	-0.79529
19	57201338	57201338	-	0.0125558	0.577386	-12.184
19	57224524	57224524	-	0.7552	0.974092	-2.04545
19	57224534	57224534	-	0.166716	0.818801	8.34937
19	57241242	57241242	-	0.189558	0.837477	6.55914
19	57241280	57241280	-	0.295935	0.845487	-5.49609
19	57241376	57241376	-	0.16005	0.81023	-3.66492
19	57241523	57241523	-	0.330099	0.863781	-3.17135
19	57252884	57252884	-	0.254171	0.837477	-11.5915
19	57253036	57253036	-	0.00540319	0.494765	-15.1199
19	57253130	57253130	-	0.114672	0.757464	-8.08944
19	57253218	57253218	-	0.615402	0.95121	-2.32303
19	57253252	57253252	-	0.357713	0.877709	5.93458
19	57253313	57253313	-	0.14447	0.788985	8.91856
19	57264115	57264115	-	0.889205	0.978433	0.968992
19	57264121	57264121	-	0.546196	0.941256	-2.99091
19	57264141	57264141	-	0.881275	0.978433	-0.78125
19	57264149	57264149	-	0.0248007	0.64114	12.2851
19	57264179	57264179	-	0.165108	0.816849	5.49073
19	57264227	57264227	-	0.052338	0.697519	8.90774
19	57264241	57264241	-	0.921345	0.978433	0.427204
19	57264252	57264252	-	0.256597	0.837477	4.69799
19	57264271	57264271	-	0.480825	0.92648	-3.01593
19	57264281	57264281	-	0.870246	0.978433	-0.655802
19	57264283	57264283	-	0.536445	0.939325	-1.99871
19	57264289	57264289	-	0.570756	0.945274	-2.42347
19	57264349	57264349	-	0.210832	0.837477	-5.17025
19	57264352	57264352	-	0.61652	0.951237	2.76423
19	57270940	57270940	-	0.925941	0.978433	0.440141
19	57270961	57270961	-	0.355736	0.876826	-3.39764
19	57270991	57270991	-	0.546617	0.941388	-2.02764
19	57271089	57271089	-	0.643874	0.954758	-1.18404
19	57271101	57271101	-	0.234731	0.837477	8.15187
19	57271112	57271112	-	0.472626	0.924316	-1.33425
19	57271136	57271136	-	0.730738	0.969139	-0.78802
19	57271142	57271142	-	0.678725	0.960053	-0.854853
19	57273213	57273213	-	0.309491	0.852445	3.7995
19	57275039	57275039	-	0.131775	0.771581	-8.31217
19	57275108	57275108	-	0.518377	0.935892	-4.75382
19	57275216	57275216	-	0.9919	0.978433	-0.0595013
19	57275231	57275231	-	0.437318	0.912795	-4.80099
19	57275233	57275233	-	0.111512	0.756307	-9.46667
19	57275254	57275254	-	0.656966	0.956731	-3.02062
19	57293791	57293791	-	0.295301	0.845166	5.80105
19	57298401	57298401	-	0.262971	0.837477	3.75587
19	57298472	57298472	-	0.122826	0.762878	-5.51304
19	57298550	57298550	-	0.0627032	0.719295	-7.87338
19	57312105	57312105	-	0.864043	0.978433	-1.38537
19	57312185	57312185	-	0.61796	0.951416	-3.05556
19	57312378	57312378	-	0.420113	0.905614	5.67692
19	57312409	57312409	-	0.17941	0.833557	5.46218
19	57312456	57312456	-	0.528203	0.937683	-3.16511
19	57313423	57313423	-	0.0108728	0.562324	-16.5414
19	57313430	57313430	-	0.00136048	0.349305	-23.6728
19	57313462	57313462	-	0.0742605	0.739433	-14.4947
19	57313497	57313497	-	0.0308141	0.661943	-18.8566
19	57313531	57313531	-	0.198694	0.837477	-11.2365
19	57313588	57313588	-	0.000968889	0.318019	-12.0597
19	57313617	57313617	-	0.0315161	0.662749	-11.6656
19	57313622	57313622	-	0.0370717	0.675287	-14.3976
19	57313862	57313862	-	0.0336583	0.668146	-13.6201
19	57313986	57313986	-	0.474943	0.925196	-2.17011
19	57314070	57314070	-	0.527585	0.937621	-1.14035
19	57321244	57321244	-	0.338978	0.86853	3.61322
19	57321272	57321272	-	0.206394	0.837477	4.54174
19	57321359	57321359	-	0.650615	0.955612	-1.71644
19	57321401	57321401	-	0.162491	0.81342	6.73617
19	57328621	57328621	-	0.299232	0.846926	-7.54986
19	57328717	57328717	-	0.837644	0.978433	-0.478604
19	57328722	57328722	-	0.742965	0.971701	1.09218
19	57328762	57328762	-	0.210301	0.837477	7.29575
19	57329268	57329268	-	0.334495	0.86588	-4.37925
19	57329334	57329334	-	0.038274	0.677712	-15.871
19	57335029	57335029	-	0.734971	0.969951	-2.14286
19	57335079	57335079	-	0.405679	0.899668	-4.76439
19	57335192	57335192	-	0.128172	0.767551	-13.0357
19	57339266	57339266	-	0.906298	0.978433	-0.614439
19	57339386	57339386	-	0.860611	0.978433	-1.3494
19	57339424	57339424	-	0.287095	0.84153	8.61106
19	57353035	57353035	-	0.593144	0.948147	-3.75484
19	57353106	57353106	-	0.813799	0.978433	-0.896603
19	57353135	57353135	-	0.650724	0.955612	1.74619
19	57353223	57353223	-	0.795929	0.978433	-1.37255
19	57353228	57353228	-	0.764935	0.975831	-1.00449
19	57355970	57355970	-	0.43857	0.913218	-4.57912
19	57355998	57355998	-	0.846527	0.978433	-0.678443
19	57356132	57356132	-	0.837733	0.978433	0.74114
19	57356166	57356166	-	0.0312582	0.662739	-8.59103
19	57356320	57356320	-	0.897495	0.978433	-0.661689
19	57356351	57356351	-	0.0774598	0.742911	-6.96897
19	57356440	57356440	-	0.121294	0.761274	-4.50689
19	57356443	57356443	-	0.251089	0.837477	-2.70936
19	57356462	57356462	-	0.915209	0.978433	0.260835
19	57357214	57357214	-	0.117334	0.75874	-4.75569
19	57357221	57357221	-	0.311173	0.85343	-5.44227
19	57357263	57357263	-	0.533739	0.939014	-3.97403
19	57357270	57357270	-	0.146782	0.792357	-5.30616
19	57357323	57357323	-	0.707676	0.96484	1.18379
19	57357345	57357345	-	0.690393	0.961954	-2.14214
19	57357593	57357593	-	0.254265	0.837477	-4.59743
19	57357602	57357602	-	0.864648	0.978433	0.60241
19	57357755	57357755	-	0.234108	0.837477	3.05556
19	57358590	57358590	-	0.304053	0.849419	-5.83333
19	57358635	57358635	-	0.781103	0.978433	-1.41484
19	57358647	57358647	-	0.536209	0.939291	3.42793
19	57358653	57358653	-	0.335716	0.866641	-5.84426
19	57358665	57358665	-	0.883892	0.978433	0.951417
19	57358811	57358811	-	0.0350565	0.671179	-7.67389
19	57358847	57358847	-	0.151661	0.799551	-7.67797
19	57358894	57358894	-	0.140829	0.783709	-7.70357
19	57358901	57358901	-	0.0754122	0.740699	-9.21552
19	57358925	57358925	-	0.387639	0.891889	-6.38767
19	57358931	57358931	-	0.49334	0.929938	-3.2677
19	57358997	57358997	-	0.42173	0.906088	-6.20199
19	57359016	57359016	-	0.00738751	0.523704	-21.1906
19	57359387	57359387	-	0.442096	0.914374	-2.27826
19	57359392	57359392	-	0.410907	0.901613	-3.04148
19	57359444	57359444	-	0.29651	0.845782	-2.42183
19	57359449	57359449	-	0.341543	0.869688	-3.18287
19	57359501	57359501	-	0.0647432	0.724237	4.52564
19	57359506	57359506	-	0.694388	0.962555	1.34083
19	57359558	57359558	-	0.906982	0.978433	0.410448
19	57359866	57359866	-	0.593968	0.948196	-4.68684
19	57359918	57359918	-	0.953099	0.978433	-0.523207
19	57360000	57360000	-	0.0393162	0.678257	-9.9048
19	57360173	57360173	-	0.0658631	0.726764	11.0236
19	57360176	57360176	-	0.429774	0.909515	4.26683
19	57360200	57360200	-	0.973209	0.978433	0.103883
19	57360273	57360273	-	0.730397	0.969114	-1.47868
19	57360283	57360283	-	0.335222	0.866369	4.09091
19	57360371	57360371	-	0.349478	0.873801	2.29062
19	57360449	57360449	-	0.408926	0.901123	1.14318
19	57360519	57360519	-	0.123935	0.763787	1.41675
19	57360530	57360530	-	0.211054	0.837477	-1.01182
19	57360545	57360545	-	0.380093	0.888455	0.796773
19	57360564	57360564	-	0.614495	0.9511	0.482983
19	57360598	57360598	-	0.827187	0.978433	0.291406
19	57360624	57360624	-	0.230783	0.837477	0.478469
19	57360628	57360628	-	0.17241	0.825871	-1.42803
19	57360641	57360641	-	0.642661	0.954529	0.558263
19	57360649	57360649	-	0.985573	0.978433	0.0168067
19	57360656	57360656	-	0.242667	0.837477	-0.60241
19	57360665	57360665	-	0.303575	0.849176	-1.35065
19	57360669	57360669	-	0.244237	0.837477	0.666667
19	57360691	57360691	-	0.0882521	0.749977	1.68067
19	57360712	57360712	-	0.0958878	0.75187	-2.04082
19	57361624	57361624	-	0.301277	0.848056	3.28165
19	57361688	57361688	-	0.355656	0.876748	1.78527
19	57361698	57361698	-	0.141747	0.784699	-1.7094
19	57361704	57361704	-	0.167008	0.819231	2.80384
19	57361706	57361706	-	0.77759	0.978017	-0.48989
19	57361710	57361710	-	0.804978	0.978433	0.35014
19	57361753	57361753	-	0.27858	0.83893	-0.704225
19	57361773	57361773	-	0.0804647	0.745489	1.7094
19	57361818	57361818	-	0.28435	0.840356	-2.26603
19	57361838	57361838	-	0.0428748	0.68431	-2.30769
19	57361845	57361845	-	0.0860051	0.74866	1.6129
19	57361887	57361887	-	0.65756	0.956773	-0.522006
19	57361897	57361897	-	0.854877	0.978433	0.283383
19	57361899	57361899	-	0.271416	0.837594	-0.591716
19	57362077	57362077	-	0.264707	0.837477	-0.636943
19	57363088	57363088	-	0.632658	0.953323	3.08117
19	57363099	57363099	-	0.35927	0.878403	-4.16274
19	57363145	57363145	-	0.882598	0.978433	0.277229
19	57363191	57363191	-	0.835227	0.978433	-0.444444
19	57363318	57363318	-	0.109353	0.754886	-5.38278
19	57363363	57363363	-	0.383879	0.890177	-4.64497
19	57363426	57363426	-	0.810111	0.978433	1.7175
19	57364298	57364298	-	0.796262	0.978433	-0.796446
19	57364305	57364305	-	0.239986	0.837477	5.19324
19	57364407	57364407	-	0.27047	0.837594	-4.76606
19	57364482	57364482	-	0.130509	0.770127	-7.04497
19	57364519	57364519	-	0.270688	0.837594	3.52451
19	57364658	57364658	-	0.749854	0.973168	-1.62693
19	57366110	57366110	-	0.911178	0.978433	0.649718
19	57366120	57366120	-	0.381021	0.889003	6.48229
19	57366153	57366153	-	0.952168	0.978433	-0.402212
19	57367023	57367023	-	0.630224	0.953084	3.5
19	57367047	57367047	-	0.388834	0.892331	-4.75248
19	57367169	57367169	-	0.592324	0.948102	1.4059
19	57367217	57367217	-	0.661212	0.957454	2.44209
19	57367971	57367971	-	0.037283	0.675686	9.40008
19	57367986	57367986	-	0.8222	0.978433	0.925926
19	57395452	57395452	-	0.919154	0.978433	1.04264
19	57395528	57395528	-	0.705707	0.96446	2.18254
19	57396309	57396309	-	0.559095	0.943399	-3.61842
19	57396381	57396381	-	0.427334	0.908441	-4.53015
19	57396416	57396416	-	0.532085	0.938651	3.56951
19	57396512	57396512	-	0.831254	0.978433	0.720839
19	57396525	57396525	-	0.83356	0.978433	-1.12515
19	57396593	57396593	-	0.69801	0.963232	-3.3411
19	57396615	57396615	-	0.48716	0.92846	-8.38312
19	57396622	57396622	-	0.209729	0.837477	-12.774
19	57396660	57396660	-	0.612204	0.95074	-8.64103
19	57396697	57396697	-	0.0739053	0.738796	-19.3445
19	57396795	57396795	-	0.801978	0.978433	2.69646
19	57396826	57396826	-	0.542252	0.940421	-10.0308
19	57397204	57397204	-	0.37483	0.886049	4.44636
19	57397206	57397206	-	0.544251	0.940909	2.65198
19	57403113	57403113	-	0.0909324	0.751128	9.83544
19	57403789	57403789	-	0.8396	0.978433	0.692289
19	57403804	57403804	-	0.451692	0.917362	-3.04626
19	57403811	57403811	-	0.985815	0.978433	-0.1144
19	57403905	57403905	-	0.989199	0.978433	0.0322581
19	57403912	57403912	-	0.795661	0.978433	-0.84118
19	57403937	57403937	-	0.730288	0.969073	-0.736961
19	57404552	57404552	-	0.965939	0.978433	0.110988
19	57411776	57411776	-	0.550018	0.942064	-2.89875
19	57411801	57411801	-	0.0867942	0.749544	-8.4735
19	57411812	57411812	-	0.0145455	0.593016	-14.4355
19	57411858	57411858	-	0.341757	0.869744	-4.8027
19	57411865	57411865	-	0.0864158	0.749162	-7.27461
19	57411880	57411880	-	0.529934	0.938062	-3.515
19	57411914	57411914	-	0.498912	0.931272	-3.76344
19	57412200	57412200	-	0.206481	0.837477	-6.59729
19	57412206	57412206	-	0.582842	0.946914	-4.32468
19	57412260	57412260	-	0.337861	0.867875	-6.25
19	57412264	57412264	-	0.46379	0.921611	-4.03764
19	57413237	57413237	-	0.800446	0.978433	1.48741
19	57413283	57413283	-	0.416648	0.904255	4.87034
19	57413425	57413425	-	0.453128	0.91796	-4.86562
19	57414084	57414084	-	0.0313125	0.662739	8.17264
19	57414100	57414100	-	0.918377	0.978433	-0.346741
19	57414126	57414126	-	0.0282899	0.652961	13.4848
19	57414212	57414212	-	0.358892	0.878157	-2.43192
19	57414233	57414233	-	0.691072	0.96204	0.96054
19	57415433	57415433	-	0.594086	0.948196	-1.95069
19	57415842	57415842	-	0.815113	0.978433	0.551885
19	57415844	57415844	-	0.668869	0.958423	-1.0094
19	57418193	57418193	-	0.624237	0.95222	4.38297
19	57439268	57439268	-	0.301021	0.847942	-5.92705
19	57439292	57439292	-	0.425945	0.907804	3.00681
19	57439298	57439298	-	0.860999	0.978433	-0.715564
19	57439306	57439306	-	0.220656	0.837477	2.24002
19	57439310	57439310	-	0.489244	0.928956	-1.07378
19	57439333	57439333	-	0.801325	0.978433	0.522171
19	57439352	57439352	-	0.0721708	0.736626	-2.40964
19	57452743	57452743	-	0.677794	0.959912	1.89258
19	57452760	57452760	-	0.425415	0.907604	-3.21003
19	57452784	57452784	-	0.964958	0.978433	0.0680272
19	57452833	57452833	-	0.445217	0.915424	1.32132
19	57453296	57453296	-	0.0110738	0.563015	-3.40136
19	57453328	57453328	-	0.893962	0.978433	0.238275
19	57453343	57453343	-	0.913801	0.978433	0.193666
19	57453418	57453418	-	0.613395	0.950936	-0.662112
19	57453427	57453427	-	0.247669	0.837477	0.578035
19	57453532	57453532	-	0.353677	0.875788	4.69049
19	57453663	57453663	-	0.489947	0.929166	4.70588
19	57453671	57453671	-	0.919825	0.978433	0.739082
19	57455155	57455155	-	0.246981	0.837477	-4.07457
19	57455188	57455188	-	0.96399	0.978433	0.194665
19	57455310	57455310	-	0.247736	0.837477	-1.9757
19	57455329	57455329	-	0.541809	0.940365	-1.05044
19	57455366	57455366	-	0.165692	0.817646	-1.53727
19	57455381	57455381	-	0.458287	0.920001	0.942718
19	57455414	57455414	-	0.620984	0.951786	-1.57509
19	57455439	57455439	-	0.990586	0.978433	-0.0193615
19	57455479	57455479	-	0.431051	0.910254	-1.34553
19	57455498	57455498	-	0.454891	0.918774	-1.37059
19	57455531	57455531	-	0.360244	0.878809	-1.19178
19	57455546	57455546	-	0.951021	0.978433	0.112379
19	57455579	57455579	-	0.0079312	0.530666	-4.32389
19	57455604	57455604	-	0.0631577	0.720286	-2.32836
19	57455631	57455631	-	0.271404	0.837594	-1.98443
19	57455637	57455637	-	0.166406	0.818208	-1.5063
19	57455656	57455656	-	0.206976	0.837477	-1.61663
19	57455675	57455675	-	0.283714	0.840193	-0.98376
19	57455689	57455689	-	0.508939	0.933779	-0.622961
19	57455704	57455704	-	0.942342	0.978433	-0.0790455
19	57455737	57455737	-	0.846836	0.978433	0.261406
19	57455743	57455743	-	0.277016	0.83828	1.18166
19	57455781	57455781	-	0.0076595	0.527327	2.6938
19	57455795	57455795	-	0.270578	0.837594	-1.24422
19	57455810	57455810	-	0.712176	0.96571	0.507565
19	57455849	57455849	-	0.468441	0.923056	0.9178
19	57455906	57455906	-	0.802539	0.978433	-0.629712
19	57455966	57455966	-	0.228605	0.837477	-2.54476
19	57456009	57456009	-	0.892754	0.978433	-0.240978
19	57456030	57456030	-	0.28655	0.841321	1.80973
19	57456049	57456049	-	0.214918	0.837477	-2.2152
19	57456143	57456143	-	0.348169	0.872977	-5.11881
19	57461931	57461931	-	0.206778	0.837477	-5.63187
19	57461963	57461963	-	0.58909	0.947779	-2.48262
19	57462024	57462024	-	0.324332	0.860802	-3.61797
19	57475251	57475251	-	0.0774055	0.74287	-9.74026
19	57475390	57475390	-	0.317703	0.857083	-3.1746
19	57475445	57475445	-	0.497392	0.930919	3.60496
19	57475496	57475496	-	0.726653	0.968253	-2.4365
19	57475524	57475524	-	0.497919	0.930988	-3.01887
19	57475772	57475772	-	0.797553	0.978433	1.23156
19	57498060	57498060	-	0.729543	0.968977	2.38837
19	57498064	57498064	-	0.203973	0.837477	7.54813
19	57498070	57498070	-	0.63477	0.953691	3.38191
19	57509956	57509956	-	0.741499	0.971415	-0.635122
19	57509978	57509978	-	0.888859	0.978433	0.622748
19	57509986	57509986	-	0.672393	0.958953	2.05415
19	57510113	57510113	-	0.00112678	0.330224	-6.61157
19	57510144	57510144	-	0.140188	0.782915	-3.284
19	57510193	57510193	-	0.341354	0.869598	4.55301
19	57523529	57523529	-	0.365701	0.881281	4.5066
19	57523547	57523547	-	0.831608	0.978433	0.815385
19	57523560	57523560	-	0.488017	0.928623	-2.33244
19	57523575	57523575	-	0.866531	0.978433	-0.728291
19	57523586	57523586	-	0.788102	0.978433	1.46077
19	57523609	57523609	-	0.0923064	0.751514	8.17451
19	57523613	57523613	-	0.792529	0.978433	0.922778
19	57523644	57523644	-	0.248849	0.837477	3.45805
19	57523719	57523719	-	0.499179	0.931434	3.1806
19	57523728	57523728	-	0.744904	0.97205	1.7622
19	57523740	57523740	-	0.816502	0.978433	1.35739
19	57523755	57523755	-	0.83696	0.978433	1.03587
19	57523770	57523770	-	0.397743	0.896292	6.80952
19	57530188	57530188	-	0.780387	0.978394	2.35487
19	57530329	57530329	-	0.362013	0.879613	-5.16129
19	57530398	57530398	-	0.393029	0.894219	-4.65116
19	57530527	57530527	-	0.178998	0.833197	4.92868
19	57530531	57530531	-	0.718547	0.966862	-2.39583
19	57538176	57538176	-	0.623453	0.952137	-2.40047
19	57538211	57538211	-	0.404993	0.899338	-4.00462
19	57538236	57538236	-	0.928978	0.978433	0.34188
19	57538279	57538279	-	0.699481	0.963471	-1.85688
19	57543521	57543521	-	0.31368	0.854953	7.84768
19	57543529	57543529	-	0.286638	0.841327	5.26961
19	57543534	57543534	-	0.70939	0.965044	-2.7451
19	57543567	57543567	-	0.121022	0.761019	-9.92286
19	57543661	57543661	-	0.256759	0.837477	-6.71355
19	57543705	57543705	-	0.864178	0.978433	-1.40749
19	57543837	57543837	-	0.354872	0.876299	7.76529
19	57543839	57543839	-	0.820409	0.978433	1.42857
19	57543841	57543841	-	0.235248	0.837477	9.42529
19	57543866	57543866	-	0.301657	0.848202	-6.2367
19	57543876	57543876	-	0.473304	0.924555	-3.7861
19	57543926	57543926	-	0.551101	0.942244	3.11355
19	57543942	57543942	-	0.337511	0.867724	-4.53894
19	57544220	57544220	-	0.893502	0.978433	0.674699
19	57544238	57544238	-	0.864713	0.978433	0.848719
19	57544271	57544271	-	0.813056	0.978433	-0.766435
19	57544290	57544290	-	0.10861	0.7547	5.17901
19	57544316	57544316	-	0.673771	0.959176	-1.95871
19	57544343	57544343	-	0.674626	0.959346	-1.00767
19	57544361	57544361	-	0.0541745	0.70108	-6.79472
19	57544386	57544386	-	0.982172	0.978433	-0.10211
19	57544421	57544421	-	0.622633	0.952054	2.72686
19	57546467	57546467	-	0.50394	0.932448	-2.72302
19	57546472	57546472	-	0.0141726	0.590058	10.2379
19	57546541	57546541	-	0.469197	0.923265	4.96753
19	57546563	57546563	-	0.21526	0.837477	7.2
19	57552244	57552244	-	0.556671	0.943043	-2.46349
19	57552305	57552305	-	0.0229791	0.635016	5.69961
19	57552307	57552307	-	0.243589	0.837477	2.5149
19	57552361	57552361	-	0.500129	0.931632	1.59299
19	57552373	57552373	-	0.51854	0.935921	1.68186
19	57552757	57552757	-	0.792058	0.978433	-1.49393
19	57552769	57552769	-	0.0868283	0.749544	-6.76692
19	57552786	57552786	-	0.292486	0.843919	-5.13548
19	57552848	57552848	-	0.810671	0.978433	-0.77044
19	57576949	57576949	-	0.99919	0.978433	0.00312725
19	57576967	57576967	-	0.699117	0.963424	-1.16258
19	57576996	57576996	-	0.53668	0.939419	-4.54929
19	57577070	57577070	-	0.936013	0.978433	0.10989
19	57577108	57577108	-	0.0114105	0.566404	9.92303
19	57586445	57586445	-	0.514126	0.935026	2.28819
19	57586476	57586476	-	0.817007	0.978433	-1.40499
19	57586483	57586483	-	0.059774	0.712615	-11.0489
19	57586516	57586516	-	0.107299	0.754487	-11.2105
19	57586542	57586542	-	0.843053	0.978433	1.25902
19	57600678	57600678	-	0.221033	0.837477	6.80223
19	57600680	57600680	-	0.616742	0.951254	3.17467
19	57600697	57600697	-	0.220475	0.837477	-2.81994
19	57600723	57600723	-	0.699328	0.963458	0.976083
19	57600752	57600752	-	0.695349	0.962764	1.0989
19	57600777	57600777	-	0.881376	0.978433	-0.500704
19	57600860	57600860	-	0.543769	0.940812	1.11575
19	57606048	57606048	-	0.203558	0.837477	-7.89975
19	57606076	57606076	-	0.0378496	0.676601	-14.3774
19	57606310	57606310	-	0.592242	0.948102	-3.75661
19	57606423	57606423	-	0.875044	0.978433	-1.44392
19	57606440	57606440	-	0.489318	0.928971	3.44289
19	57606468	57606468	-	0.147074	0.792914	9.41176
19	57606476	57606476	-	0.879575	0.978433	-1.51372
19	57606491	57606491	-	0.212911	0.837477	7.5785
19	57606500	57606500	-	0.187219	0.837477	-6.80618
19	57606607	57606607	-	0.207679	0.837477	-5.02674
19	57606612	57606612	-	0.525717	0.937155	2.19403
19	57606644	57606644	-	0.351979	0.874995	4.73856
19	57606670	57606670	-	0.220775	0.837477	7.77311
19	57609614	57609614	-	0.449835	0.916707	-0.789799
19	57609639	57609639	-	0.656292	0.95662	-0.364122
19	57609656	57609656	-	0.276232	0.838111	-0.44843
19	57609692	57609692	-	0.648779	0.955449	1.0403
19	57609754	57609754	-	0.958972	0.978433	0.052579
19	57609782	57609782	-	0.497777	0.930977	0.900248
19	57611872	57611872	-	0.0319236	0.664268	-3.125
19	57611884	57611884	-	0.897887	0.978433	-0.338718
19	57611918	57611918	-	0.629396	0.952937	0.764287
19	57611968	57611968	-	0.812865	0.978433	-0.390805
19	57612029	57612029	-	0.381794	0.889281	1.48282
19	57612034	57612034	-	0.366667	0.881699	0.975443
19	57612046	57612046	-	0.0597646	0.712603	-2.26878
19	57612049	57612049	-	0.151719	0.799625	-1.60084
19	57612085	57612085	-	0.686418	0.961395	-0.489254
19	57612164	57612164	-	0.844356	0.978433	0.560709
19	57612218	57612218	-	0.580492	0.946667	1.17007
19	57612565	57612565	-	0.773432	0.977295	2.02899
19	57612715	57612715	-	0.664686	0.957894	-2.92814
19	57643070	57643070	-	0.633938	0.953534	0.470294
19	57643119	57643119	-	0.582904	0.946931	0.433279
19	57643453	57643453	-	0.690301	0.961942	-1.05464
19	57643499	57643499	-	0.0949661	0.75187	10.0845
19	57655383	57655383	-	0.726255	0.968231	0.612194
19	57686560	57686560	-	0.0299032	0.658355	8.7739
19	57686591	57686591	-	0.746304	0.97242	1.29887
19	57686612	57686612	-	0.410723	0.901549	4.8122
19	57686627	57686627	-	0.106066	0.754256	7.2509
19	57686646	57686646	-	0.0398126	0.67938	11.4213
19	57686667	57686667	-	0.516692	0.935517	4.33474
19	57686717	57686717	-	0.629712	0.953018	2.77726
19	57686721	57686721	-	0.958488	0.978433	0.299401
19	57686739	57686739	-	0.660381	0.95731	2.91222
19	57686777	57686777	-	0.228961	0.837477	7.34325
19	57686782	57686782	-	0.447162	0.915988	4.63627
19	57697151	57697151	-	0.541817	0.940365	2.52158
19	57697172	57697172	-	0.770532	0.976696	-1.65467
19	57697232	57697232	-	0.857372	0.978433	-0.542111
19	57697275	57697275	-	0.476928	0.925642	-1.38766
19	57697313	57697313	-	0.235899	0.837477	-7.84244
19	57718671	57718671	-	0.917441	0.978433	-0.341131
19	57718713	57718713	-	0.806846	0.978433	-0.855596
19	57745652	57745652	-	0.833822	0.978433	1.26634
19	57745730	57745730	-	0.416316	0.904207	2.2942
19	57762447	57762447	-	0.933334	0.978433	0.420278
19	57762706	57762706	-	0.322213	0.859496	-6.31651
19	57762875	57762875	-	0.319794	0.857888	-9.16679
19	57762937	57762937	-	0.748184	0.972758	-3.00971
19	57764206	57764206	-	0.977978	0.978433	0.143378
19	57764284	57764284	-	0.267774	0.837516	-4.47154
19	57765043	57765043	-	0.243085	0.837477	-5.11404
19	57765050	57765050	-	0.122928	0.762895	-7.68849
19	57768473	57768473	-	0.526114	0.937222	-2.50421
19	57768517	57768517	-	0.952405	0.978433	-0.137798
19	57816847	57816847	-	0.473079	0.924432	4.74727
19	57816915	57816915	-	0.974429	0.978433	0.153812
19	57833018	57833018	-	0.435869	0.912117	3.72689
19	57833053	57833053	-	0.0849874	0.748311	6.32258
19	57875992	57875992	-	0.412557	0.902506	-3.7971
19	57876078	57876078	-	0.808565	0.978433	1.33521
19	57876364	57876364	-	0.755855	0.974213	-1.6576
19	57876380	57876380	-	0.1286	0.767795	-5.29942
19	57876453	57876453	-	0.958192	0.978433	0.257794
19	57881818	57881818	-	0.195189	0.837477	7.80303
19	57890896	57890896	-	0.0699638	0.733464	8.58557
19	57890915	57890915	-	0.93986	0.978433	0.317888
19	57890922	57890922	-	0.874889	0.978433	0.384919
19	57890953	57890953	-	0.377168	0.886951	3.62883
19	57890961	57890961	-	0.384915	0.890659	-3.70813
19	57891103	57891103	-	0.660521	0.957338	4.16246
19	57894106	57894106	-	0.945598	0.978433	0.281364
19	57894245	57894245	-	0.310447	0.853047	5.41446
19	57909469	57909469	-	0.242868	0.837477	-7.08042
19	57909570	57909570	-	0.844459	0.978433	-0.986533
19	57909684	57909684	-	0.642788	0.954583	-2.964
19	57925695	57925695	-	0.0524809	0.697832	11.5462
19	57925700	57925700	-	0.134953	0.775705	5.36879
19	57925850	57925850	-	0.0872964	0.749652	11.1111
19	57925921	57925921	-	0.884562	0.978433	0.732601
19	57925954	57925954	-	0.949715	0.978433	-0.541553
19	57925969	57925969	-	0.888662	0.978433	0.478737
19	57925982	57925982	-	0.258692	0.837477	-4.8538
19	57926006	57926006	-	0.106283	0.754487	-9.90588
19	57926012	57926012	-	0.870543	0.978433	-1.07035
19	57926040	57926040	-	0.946819	0.978433	0.405885
19	57926102	57926102	-	0.388978	0.892428	4.10603
19	57926115	57926115	-	0.257253	0.837477	6.2382
19	57926209	57926209	-	0.921824	0.978433	0.496972
19	57926217	57926217	-	0.511493	0.934432	-2.10701
19	57926219	57926219	-	0.632643	0.953323	2.00956
19	57927208	57927208	-	0.756583	0.974365	-1.705
19	57927214	57927214	-	0.26221	0.837477	-4.72577
19	57927236	57927236	-	0.110542	0.755734	-7.39496
19	57927253	57927253	-	0.699884	0.963507	3.02914
19	57927312	57927312	-	0.712903	0.965802	2.09616
19	57927325	57927325	-	0.605694	0.949964	2.41914
19	57927335	57927335	-	0.657443	0.956773	-2.03997
19	57927362	57927362	-	0.297367	0.846023	-5.36244
19	57927941	57927941	-	0.851026	0.978433	1.08979
19	57927967	57927967	-	0.62729	0.952499	3.13693
19	57998095	57998095	-	0.107528	0.754488	-9.63036
19	57998138	57998138	-	0.0675753	0.729428	-2.32558
19	57998158	57998158	-	0.188435	0.837477	5.43901
19	58043139	58043139	-	0.976475	0.978433	-0.0919182
19	58043200	58043200	-	0.624331	0.95222	-1.79074
19	58043292	58043292	-	0.101364	0.753764	-5.74976
19	58043395	58043395	-	0.962884	0.978433	0.225645
19	58043415	58043415	-	0.284361	0.840356	-5.15652
19	58043421	58043421	-	0.480908	0.926487	-2.29135
19	58043428	58043428	-	0.0169549	0.608293	-4.28551
19	58043448	58043448	-	0.000120566	0.153347	-12.6753
19	58064414	58064414	-	0.441745	0.914251	-5.48461
19	58064458	58064458	-	0.300237	0.84755	-7.24359
19	58064507	58064507	-	0.203557	0.837477	-6.21693
19	58064547	58064547	-	0.0621602	0.718045	-9.72092
19	58064669	58064669	-	0.81117	0.978433	1.18521
19	58064675	58064675	-	0.593315	0.948147	3.12067
19	58064712	58064712	-	0.942267	0.978433	-0.473564
19	58064751	58064751	-	0.934004	0.978433	0.641711
19	58064792	58064792	-	0.775597	0.977727	1.47605
19	58064796	58064796	-	0.863204	0.978433	-0.558242
19	58064826	58064826	-	0.591229	0.948102	-2.08686
19	58064904	58064904	-	0.293699	0.844424	5.31534
19	58076832	58076832	-	0.939887	0.978433	-0.308531
19	58076892	58076892	-	0.726297	0.968236	-1.70012
19	58076907	58076907	-	0.290907	0.843176	4.33021
19	58076959	58076959	-	0.0947577	0.75187	8.65762
19	58076961	58076961	-	0.902204	0.978433	0.340402
19	58076975	58076975	-	0.126635	0.765941	-5.16095
19	58076980	58076980	-	0.916996	0.978433	0.273821
19	58077011	58077011	-	0.217847	0.837477	6.78571
19	58077018	58077018	-	0.87383	0.978433	-0.692308
19	58077029	58077029	-	0.394987	0.895176	-2.14894
19	58077059	58077059	-	0.18956	0.837477	-3.10535
19	58077086	58077086	-	0.675935	0.959514	-1.82984
19	58077089	58077089	-	0.208442	0.837477	3.7013
19	58077150	58077150	-	0.664715	0.957914	-1.42679
19	58077177	58077177	-	0.763647	0.97567	-0.95065
19	58077188	58077188	-	0.236389	0.837477	-5.66342
19	58077215	58077215	-	0.273898	0.837835	3.42003
19	58077266	58077266	-	0.755734	0.974187	1.38925
19	58077331	58077331	-	0.908997	0.978433	0.75776
19	58077427	58077427	-	0.669279	0.958423	2.46465
19	58077552	58077552	-	0.124755	0.764394	-4.76754
19	58077555	58077555	-	0.754245	0.973927	-0.936376
19	58077576	58077576	-	0.593762	0.948196	-1.61002
19	58077579	58077579	-	0.719409	0.967025	-1.13135
19	58077595	58077595	-	0.887487	0.978433	0.730862
19	58077685	58077685	-	0.278136	0.838746	6.20485
19	58113182	58113182	-	0.777178	0.977987	2.06349
19	58113220	58113220	-	0.543266	0.940714	3.08911
19	58118673	58118673	-	0.215647	0.837477	-10.2117
19	58118679	58118679	-	0.846753	0.978433	-1.7491
19	58118723	58118723	-	0.56192	0.94411	2.52874
19	58118770	58118770	-	0.135073	0.77576	-7.60745
19	58118870	58118870	-	0.866565	0.978433	-0.874739
19	58194009	58194009	-	0.997373	0.978433	-0.0239368
19	58194204	58194204	-	0.205778	0.837477	-7.346
19	58194215	58194215	-	0.0826406	0.746512	-7.27831
19	58194414	58194414	-	0.805816	0.978433	-1.71569
19	58314714	58314714	-	0.827938	0.978433	-1.14472
19	58314739	58314739	-	0.502983	0.932258	1.41953
19	58364714	58364714	-	0.568371	0.944929	-3.70671
19	58364732	58364732	-	0.506407	0.933133	2.96496
19	58364735	58364735	-	0.565371	0.944504	3.58759
19	58374597	58374597	-	0.147788	0.793843	8.68028
19	58374712	58374712	-	0.066167	0.727254	19.157
19	58374760	58374760	-	0.0144143	0.591664	16.5409
19	58374776	58374776	-	0.112737	0.756561	12.0884
19	58374965	58374965	-	0.808482	0.978433	-2.03054
19	58375298	58375298	-	0.058924	0.710951	11.1404
19	58375312	58375312	-	0.909593	0.978433	-0.522876
19	58375380	58375380	-	0.722697	0.967595	-2.19668
19	58375408	58375408	-	0.750931	0.973362	1.89196
19	58375440	58375440	-	0.597301	0.948671	2.30303
19	58375462	58375462	-	0.667479	0.958305	1.6956
19	58385528	58385528	-	0.66388	0.957784	2.87212
19	58385552	58385552	-	0.559492	0.943554	3.07799
19	58385632	58385632	-	0.665103	0.957954	1.318
19	58385711	58385711	-	0.264802	0.837477	-4.65764
19	58385819	58385819	-	0.976759	0.978433	-0.0877932
19	58386413	58386413	-	0.123794	0.763597	-10.5769
19	58386430	58386430	-	0.0241853	0.639396	-15.0639
19	58386461	58386461	-	0.0768746	0.742244	-10.4137
19	58386473	58386473	-	0.862457	0.978433	-1.6
19	58386526	58386526	-	0.449172	0.916597	-5.06401
19	58391817	58391817	-	0.370186	0.883705	-2.37048
19	58391826	58391826	-	0.730534	0.969134	0.923723
19	58391871	58391871	-	0.937159	0.978433	0.299001
19	58391918	58391918	-	0.00559383	0.497977	-11.6947
19	58395593	58395593	-	0.965833	0.978433	-0.274725
19	58395689	58395689	-	0.761971	0.975238	-1.5376
19	58395735	58395735	-	0.449549	0.916619	-4.70788
19	58395958	58395958	-	0.891918	0.978433	-1.03093
19	58395976	58395976	-	0.572591	0.94547	-3.98671
19	58395992	58395992	-	0.686673	0.96144	-3.08442
19	58396828	58396828	-	0.709189	0.965023	-1.53887
19	58396842	58396842	-	0.427307	0.908441	-4.95045
19	58396856	58396856	-	0.254857	0.837477	8.64662
19	58396908	58396908	-	0.209264	0.837477	6.18458
19	58397108	58397108	-	0.603756	0.949507	3.20784
19	58397216	58397216	-	0.841577	0.978433	1.12554
19	58437408	58437408	-	0.602398	0.949382	1.38889
19	58437412	58437412	-	0.320154	0.858083	5.0107
19	58441423	58441423	-	0.73371	0.969707	1.12782
19	58441432	58441432	-	0.0715344	0.735773	-7.54142
19	58441491	58441491	-	0.802156	0.978433	-0.701584
19	58441493	58441493	-	0.616365	0.951235	-1.29733
19	58441534	58441534	-	0.343188	0.870472	3.44219
19	58441602	58441602	-	0.766345	0.976045	1.55334
19	58441611	58441611	-	0.791827	0.978433	0.758765
19	58441691	58441691	-	0.813513	0.978433	1.23626
19	58452349	58452349	-	0.0309112	0.662025	-11.9261
19	58452403	58452403	-	0.328153	0.86274	7.22446
19	58453948	58453948	-	0.528219	0.937683	-1.9697
19	58453982	58453982	-	0.397185	0.89602	2.70432
19	58453987	58453987	-	0.130863	0.770506	-2.17391
19	58454042	58454042	-	0.343502	0.870562	2.2619
19	58454113	58454113	-	0.70272	0.96382	-0.484167
19	58454131	58454131	-	0.010107	0.557679	-3.79747
19	58454141	58454141	-	0.732795	0.969587	-0.449425
19	58454143	58454143	-	0.849772	0.978433	0.211246
19	58454195	58454195	-	0.160351	0.81072	3.4177
19	58455477	58455477	-	0.928336	0.978433	0.197922
19	58455493	58455493	-	0.54455	0.940961	1.09791
19	58455534	58455534	-	0.422096	0.906246	-1.69255
19	58455553	58455553	-	0.223233	0.837477	0.862069
19	58455585	58455585	-	0.468571	0.923091	-1.27996
19	58455608	58455608	-	0.197135	0.837477	1.07527
19	58455630	58455630	-	0.281957	0.839791	-1
19	58455637	58455637	-	0.028898	0.655684	3.84615
19	58455651	58455651	-	0.270676	0.837594	-1.13636
19	58455656	58455656	-	0.0297506	0.658355	4
19	58455668	58455668	-	0.692453	0.962319	-0.992063
19	58455683	58455683	-	0.462879	0.921432	1.74825
19	58455696	58455696	-	0.209203	0.837477	1.5873
19	58455895	58455895	-	0.503594	0.93241	1.23052
19	58455898	58455898	-	0.209205	0.837477	1.07527
19	58455901	58455901	-	0.0126006	0.578127	4.08163
19	58455903	58455903	-	0.582223	0.946851	1.2605
19	58455912	58455912	-	0.189015	0.837477	2.76498
19	58456011	58456011	-	0.851578	0.978433	0.255682
19	58456018	58456018	-	0.934816	0.978433	0.105761
19	58456020	58456020	-	0.306741	0.850805	-1.48271
19	58456075	58456075	-	0.488196	0.928669	-1.19963
19	58456078	58456078	-	0.0951264	0.75187	-1.27389
19	58456083	58456083	-	0.986765	0.978433	0.0275811
19	58456117	58456117	-	0.244963	0.837477	2.00374
19	58468806	58468806	-	0.0870384	0.749565	-15.8298
19	58469424	58469424	-	0.530691	0.938245	1.18755
19	58469506	58469506	-	0.755728	0.974187	-0.705375
19	58469526	58469526	-	0.812455	0.978433	-0.656489
19	58469552	58469552	-	0.84859	0.978433	0.58434
19	58469566	58469566	-	0.219849	0.837477	0.740741
19	58469573	58469573	-	0.00683881	0.516746	3.64964
19	58469584	58469584	-	0.983044	0.978433	0.0322061
19	58469604	58469604	-	0.241997	0.837477	-0.689655
19	58469626	58469626	-	0.380662	0.888822	-4.27928
19	58469668	58469668	-	0.552241	0.942431	1.85376
19	58511747	58511747	-	0.851846	0.978433	-0.821742
19	58511782	58511782	-	0.455108	0.918886	2.3166
19	58511796	58511796	-	0.173319	0.826884	-3.38876
19	58511799	58511799	-	0.0657586	0.726431	-2.9248
19	58511818	58511818	-	0.385943	0.891222	4.34835
19	58511912	58511912	-	0.0929954	0.75187	9.66236
19	58511940	58511940	-	0.975645	0.978433	-0.185185
19	58558251	58558251	-	0.612882	0.95087	-2.48719
19	58558344	58558344	-	0.490134	0.929201	2.02617
19	58558396	58558396	-	0.882203	0.978433	-0.765306
19	58558413	58558413	-	0.898598	0.978433	0.926677
19	58558415	58558415	-	0.775201	0.977635	-1.89305
19	58558563	58558563	-	0.268819	0.837516	-0.549451
19	58558725	58558725	-	0.792031	0.978433	1.1373
19	58572501	58572501	-	0.948696	0.978433	0.532927
19	58572612	58572612	-	0.733044	0.969639	-1.59497
19	58572634	58572634	-	0.318132	0.85713	-5.2468
19	58572643	58572643	-	0.458514	0.920107	2.76062
19	58572741	58572741	-	0.94185	0.978433	0.235405
19	58572782	58572782	-	0.679937	0.960226	-0.993687
19	58627938	58627938	-	0.286648	0.841327	-3.45727
19	58627987	58627987	-	0.563911	0.94433	0.924138
19	58627996	58627996	-	0.933359	0.978433	0.223098
19	58662327	58662327	-	0.877607	0.978433	-0.942928
19	58662343	58662343	-	0.612149	0.950739	-2.93174
19	58662461	58662461	-	0.773513	0.977295	1.23204
19	58662478	58662478	-	0.621389	0.951858	2.89855
19	58666789	58666789	-	0.343357	0.870514	-3.37053
19	58666850	58666850	-	0.47081	0.923763	-2.80576
19	58666945	58666945	-	0.841294	0.978433	-0.70922
19	58666953	58666953	-	0.695315	0.962764	0.998386
19	58667038	58667038	-	0.689861	0.961843	1.90826
19	58698944	58698944	-	0.355325	0.87652	2.91985
19	58698996	58698996	-	0.47159	0.92405	4.58069
19	58699026	58699026	-	0.431949	0.910622	6.43487
19	58699634	58699634	-	0.329823	0.863623	-4.94505
19	58794593	58794593	-	0.336344	0.867158	8.25826
19	58794614	58794614	-	0.976912	0.978433	-0.231884
19	58799422	58799422	-	0.868545	0.978433	0.684879
19	58799485	58799485	-	0.346592	0.872213	1.95071
19	58799667	58799667	-	0.446374	0.915803	2.17172
19	58799670	58799670	-	0.514236	0.935026	-2.15054
19	58806346	58806346	-	0.131929	0.771769	-7.90001
19	58806416	58806416	-	0.910225	0.978433	0.157838
19	58816269	58816269	-	0.656329	0.956626	-2.65717
19	58816281	58816281	-	0.0221575	0.631394	-12.6635
19	58816316	58816316	-	0.25662	0.837477	-9.58791
19	58816325	58816325	-	0.00678467	0.51623	-19.324
19	58816336	58816336	-	0.0340025	0.66904	-21.3479
19	58816386	58816386	-	0.025427	0.642922	-24.5393
19	58819069	58819069	-	0.00853708	0.538164	-14.4314
19	58819222	58819222	-	0.487999	0.928623	-4.19989
19	58819240	58819240	-	0.273325	0.837826	-4.92216
19	58819252	58819252	-	0.734883	0.969924	-1.54333
19	58819339	58819339	-	0.229162	0.837477	-3.9844
19	58819377	58819377	-	0.281021	0.839608	3.11943
19	58859347	58859347	-	0.23443	0.837477	-7.02948
19	58859395	58859395	-	0.695712	0.962846	-3.09091
19	58860812	58860812	-	0.813335	0.978433	0.458672
19	58861486	58861486	-	0.844347	0.978433	-1.25714
19	58861499	58861499	-	0.453232	0.917986	-3.02246
19	58861527	58861527	-	0.0256101	0.643722	-11.3811
19	58862195	58862195	-	0.43682	0.91251	-3.91209
19	58862277	58862277	-	0.583046	0.946952	-3.85726
19	58862313	58862313	-	0.285	0.840641	7.96069
19	58862407	58862407	-	0.36339	0.880175	-3.69098
19	58886544	58886544	-	0.418587	0.905006	5.34043
19	58886557	58886557	-	0.716076	0.966425	2.42424
19	58904107	58904107	-	0.193022	0.837477	-2.92929
19	58904135	58904135	-	0.0479334	0.691094	-2.80374
19	58904177	58904177	-	0.476487	0.925581	1.04121
19	58904199	58904199	-	0.952632	0.978433	0.0637238
19	58904205	58904205	-	0.944509	0.978433	0.0830811
19	58904224	58904224	-	0.243486	0.837477	0.735294
19	58904275	58904275	-	0.136022	0.776782	-1.48148
19	58904278	58904278	-	0.741202	0.971362	0.496635
19	58904321	58904321	-	0.269004	0.837516	0.617284
19	58904441	58904441	-	0.458483	0.920097	2.69697
19	58904461	58904461	-	0.987523	0.978433	-0.0862813
19	58906953	58906953	-	0.0666771	0.728005	-7.09845
19	58906975	58906975	-	0.19443	0.837477	-8.40402
19	58911263	58911263	-	0.934579	0.978433	-0.108936
19	58911270	58911270	-	0.388197	0.892049	0.833256
19	58911281	58911281	-	0.67985	0.960212	0.61254
19	58911303	58911303	-	0.144628	0.789257	-1.2766
19	58911327	58911327	-	0.980615	0.978433	-0.0325203
19	58911414	58911414	-	0.878349	0.978433	0.262809
19	58911425	58911425	-	0.222127	0.837477	0.520833
19	58911498	58911498	-	0.722568	0.967586	-0.623924
19	58911544	58911544	-	0.200974	0.837477	-1.73913
19	58911571	58911571	-	0.440852	0.914047	-2.01944
19	58911582	58911582	-	0.838728	0.978433	-0.668084
19	58918724	58918724	-	0.560143	0.943765	-1.20922
19	58918728	58918728	-	0.336371	0.867158	2.95511
19	58918758	58918758	-	0.456341	0.919246	2.60085
19	58918780	58918780	-	0.975877	0.978433	-0.101927
19	58918789	58918789	-	0.83297	0.978433	0.475352
19	58918818	58918818	-	0.367833	0.882323	2.28656
19	58918850	58918850	-	0.193328	0.837477	2.94118
19	58918887	58918887	-	0.368029	0.882443	-2.80005
19	58918941	58918941	-	0.799006	0.978433	1.21972
19	58918952	58918952	-	0.319265	0.857701	-5.27296
19	58918981	58918981	-	0.391682	0.893723	-6.10989
19	58923556	58923556	-	0.837218	0.978433	-1.19401
19	58923587	58923587	-	0.745605	0.972215	-1.59061
19	58923686	58923686	-	0.623176	0.952113	-3.4188
19	58953348	58953348	-	0.0291421	0.656395	10.7468
19	58953362	58953362	-	0.814296	0.978433	1.56842
19	58953450	58953450	-	0.264616	0.837477	5.3913
19	58970047	58970047	-	0.98682	0.978433	0.111807
19	58978682	58978682	-	0.61439	0.9511	1.96687
19	58978691	58978691	-	0.442341	0.914513	3.11463
19	58978772	58978772	-	0.438134	0.913092	-2.24225
19	58978787	58978787	-	0.791662	0.978433	-0.490719
19	58978851	58978851	-	0.181168	0.835524	-2.04082
19	58978915	58978915	-	0.114912	0.757748	-1.96078
19	58978919	58978919	-	0.602266	0.949364	1.65652
19	58978950	58978950	-	0.239916	0.837477	-3.48233
19	58979028	58979028	-	0.0258691	0.644338	2.4
19	58979130	58979130	-	0.294202	0.844592	1.65954
19	58979623	58979623	-	0.33548	0.866545	-5.90555
19	58979695	58979695	-	0.0264931	0.6465	7.81002
19	58979756	58979756	-	0.787867	0.978433	-0.358232
19	58979819	58979819	-	0.963587	0.978433	0.0299652
19	58979857	58979857	-	0.605613	0.949936	0.735911
19	58979865	58979865	-	0.702736	0.963823	0.423351
19	58979889	58979889	-	0.551063	0.942244	-0.448275
19	58979926	58979926	-	0.988027	0.978433	0.0245432
19	58979937	58979937	-	0.147993	0.793857	-2.6309
19	58979970	58979970	-	0.0770625	0.74256	1.52672
19	58998803	58998803	-	0.309383	0.852383	-5.69007
19	59072789	59072789	-	0.00546363	0.495297	19.1304
19	59072849	59072849	-	0.0145694	0.593172	11.8806
19	59072898	59072898	-	0.807976	0.978433	0.874067
19	59072932	59072932	-	0.160118	0.810356	-9.24068
19	59073341	59073341	-	0.465874	0.922266	4.56101
19	59073403	59073403	-	0.838795	0.978433	-0.928793
19	59073425	59073425	-	0.520593	0.936349	3.92184
19	59073785	59073785	-	0.795801	0.978433	-1.36163
19	59073912	59073912	-	0.476773	0.925642	-4.09091
19	59138908	59138908	-	0.528214	0.937683	-4.71014
19	59166197	59166197	-	0.0499371	0.693804	-2.88462
19	59166208	59166208	-	0.118033	0.759335	-3.53452
19	59166231	59166231	-	0.68978	0.961843	1.00194
19	59166244	59166244	-	0.095978	0.752079	-3.3726
19	59166251	59166251	-	0.823366	0.978433	-0.527342
19	59166267	59166267	-	0.0971878	0.752644	-4.03074
19	59166292	59166292	-	0.491936	0.929707	-1.57735
19	59166299	59166299	-	0.0654681	0.725921	5.2996
19	59166311	59166311	-	0.653241	0.956191	1.12628
19	59166333	59166333	-	0.94439	0.978433	-0.164582
19	59167781	59167781	-	0.813919	0.978433	0.951374
19	59168694	59168694	-	0.16319	0.814414	9.63203
19	59168746	59168746	-	0.722143	0.967502	3.07692
19	59170454	59170454	-	0.197148	0.837477	3.0303
19	59170481	59170481	-	0.722559	0.967583	-0.790514
19	59170516	59170516	-	0.700655	0.963599	0.862069
19	59198362	59198362	-	0.945571	0.978433	0.0840979
19	59198378	59198378	-	0.363163	0.880067	1.81818
19	59198413	59198413	-	0.414528	0.903445	3.91484
19	59198487	59198487	-	0.424914	0.907382	4.40037
19	59198576	59198576	-	0.0228066	0.634653	-13.1469
19	59203223	59203223	-	0.859663	0.978433	1.04244
19	59203249	59203249	-	0.015036	0.596679	-15.4466
19	59208538	59208538	-	0.963235	0.978433	-0.218182
19	59208622	59208622	-	0.522624	0.936693	-1.8328
19	59239455	59239455	-	0.095888	0.75187	1.9802
19	59239508	59239508	-	0.112272	0.75641	-1.85185
19	59239523	59239523	-	0.585739	0.947288	-0.904762
19	59239584	59239584	-	0.960092	0.978433	-0.192625
19	59239847	59239847	-	0.439735	0.91359	-5.68475
19	59239913	59239913	-	0.112497	0.75641	-10.9249
19	59261690	59261690	-	0.766108	0.976009	-2.23511
19	59261742	59261742	-	0.675055	0.959424	-3.25654
19	59261813	59261813	-	0.397451	0.896093	-5.9867
19	59290108	59290108	-	0.867985	0.978433	-1.78822
19	59291689	59291689	-	0.780184	0.978375	0.965262
19	59292213	59292213	-	0.898372	0.978433	-0.604961
19	59292302	59292302	-	0.799957	0.978433	0.995464
19	59322348	59322348	-	0.155596	0.804398	4.04365
19	59322351	59322351	-	0.462254	0.921237	-1.42747
19	59322358	59322358	-	0.209946	0.837477	-2.85444
19	59322368	59322368	-	0.719387	0.967016	0.80405
19	59338176	59338176	-	0.832359	0.978433	1.17066
19	59338211	59338211	-	0.342995	0.870453	-4.27572
19	59338227	59338227	-	0.752472	0.973625	-1.19658
19	59339579	59339579	-	0.790701	0.978433	1.35467
19	59341196	59341196	-	0.182423	0.836794	-4.65986
19	59341335	59341335	-	0.554814	0.942798	3.04818
19	59343193	59343193	-	0.417972	0.904801	4.29894
19	59343918	59343918	-	0.952069	0.978433	-0.0552721
19	59344165	59344165	-	0.981785	0.978433	-0.0635728
19	59345210	59345210	-	0.950295	0.978433	0.122231
19	59345272	59345272	-	0.209519	0.837477	1.19048
19	59347842	59347842	-	0.332961	0.865219	-5.30071
19	59348139	59348139	-	0.803113	0.978433	-1.27714
19	59349648	59349648	-	0.50676	0.933207	-3.89833
19	59349672	59349672	-	0.888394	0.978433	-0.576132
19	59350418	59350418	-	0.866938	0.978433	-0.92789
19	59350512	59350512	-	0.0361062	0.673148	6.66128
19	59350554	59350554	-	0.776839	0.977979	-1.50668
19	59350585	59350585	-	0.000270842	0.205406	14.5892
19	59350764	59350764	-	0.35477	0.876295	-3.56109
19	59350772	59350772	-	0.643995	0.95476	-1.22626
19	59354776	59354776	-	0.208127	0.837477	-5.26786
19	59354785	59354785	-	0.77105	0.976789	-1.74849
19	59354791	59354791	-	0.928597	0.978433	-0.386577
19	59354844	59354844	-	0.140318	0.782999	7.42408
19	59357075	59357075	-	0.446418	0.915815	-4.34245
19	59357081	59357081	-	0.219614	0.837477	8.5889
19	59357129	59357129	-	0.944552	0.978433	-0.31609
19	59357136	59357136	-	0.513827	0.93492	2.9332
19	59359409	59359409	-	0.650858	0.955612	-2.66118
19	59359465	59359465	-	0.0297859	0.658355	-13.1373
19	59359709	59359709	-	0.237019	0.837477	3.5263
19	59359763	59359763	-	0.779938	0.978339	-1.67706
19	59360353	59360353	-	0.637489	0.954073	-2.85714
19	59360394	59360394	-	0.249825	0.837477	-8.10275
19	59360499	59360499	-	0.642047	0.954431	-1.92203
19	59360573	59360573	-	0.131269	0.770935	-6.16324
19	59371170	59371170	-	0.0491477	0.693164	-8.6378
19	59371269	59371269	-	0.0645059	0.723562	10.4113
19	59371320	59371320	-	0.448267	0.916246	-3.52254
19	59371449	59371449	-	0.581546	0.946795	-2.36636
19	59373002	59373002	-	0.784874	0.978433	1.56164
19	59373035	59373035	-	0.132472	0.772356	9.60973
19	59376602	59376602	-	0.477711	0.925822	-4.76447
19	59380268	59380268	-	0.35471	0.876295	2.01273
19	59389197	59389197	-	0.0855262	0.748469	10.1125
19	59389573	59389573	-	0.0920231	0.751514	-3.20862
19	59389586	59389586	-	0.582779	0.946908	-0.861678
19	59389610	59389610	-	0.1317	0.771452	7.97764
19	59389624	59389624	-	0.711514	0.96551	-2.32088
19	59389701	59389701	-	0.578803	0.946388	-2.66735
19	59401534	59401534	-	0.526272	0.937264	3.32711
19	59401596	59401596	-	0.286288	0.841183	6.90504
19	59401822	59401822	-	0.1796	0.83382	-7.81481
19	59401947	59401947	-	0.923811	0.978433	0.493036
19	59402299	59402299	-	0.595665	0.948393	2.67622
19	59402337	59402337	-	0.480822	0.92648	-7.62441
19	59402408	59402408	-	0.246035	0.837477	-2.22351
19	59402413	59402413	-	0.792281	0.978433	-0.460011
19	59402550	59402550	-	0.132572	0.772607	2.90544
19	59402638	59402638	-	0.443264	0.914807	1.74034
19	59402650	59402650	-	0.512109	0.934545	1.13977
19	59402709	59402709	-	0.0163886	0.604732	-10.0621
19	59404610	59404610	-	0.00398079	0.463241	15.6774
19	59404704	59404704	-	0.09619	0.752528	6.54532
19	59404761	59404761	-	0.635174	0.953755	2.4939
19	59414469	59414469	-	0.795851	0.978433	-1.37037
19	59428983	59428983	-	0.147979	0.793843	-6.18421
19	59429110	59429110	-	0.0367435	0.674802	8.23529
19	59429135	59429135	-	0.698211	0.963252	1.71616
19	59429162	59429162	-	0.539159	0.939948	3.24844
19	59429166	59429166	-	0.467187	0.922663	3.31825
19	59429206	59429206	-	0.378284	0.887579	2.63158
19	59429231	59429231	-	0.170643	0.823611	-3.72103
19	59429237	59429237	-	0.435947	0.912141	1.62257
19	59429258	59429258	-	0.711425	0.96551	-2.38912
19	59449638	59449638	-	0.00635568	0.510113	10.9929
19	59449676	59449676	-	0.0145554	0.593023	12.1201
19	59450037	59450037	-	0.0894439	0.750646	17.7234
19	59451242	59451242	-	0.904432	0.978433	-0.430769
19	59451254	59451254	-	0.120907	0.761019	5.84577
19	59451301	59451301	-	0.979086	0.978433	-0.123668
19	59451318	59451318	-	0.591164	0.948102	1.79803
19	59451333	59451333	-	0.335262	0.866379	2.96588
19	59451620	59451620	-	0.746049	0.972318	0.513043
19	59452331	59452331	-	0.26772	0.837494	5.81126
19	59452384	59452384	-	0.252293	0.837477	6.73999
19	59452395	59452395	-	0.0394074	0.678398	17.1985
19	59452535	59452535	-	0.215109	0.837477	7.30746
19	59452781	59452781	-	0.144589	0.789205	7.28378
19	59452800	59452800	-	0.0952796	0.75187	7.20596
19	59452808	59452808	-	0.904366	0.978433	0.304274
19	59453401	59453401	-	0.136959	0.778144	8.81132
19	59453553	59453553	-	0.288028	0.842041	4.74354
19	59453610	59453610	-	0.492396	0.929872	-2.79992
19	59453613	59453613	-	0.84778	0.978433	-0.571682
19	59453632	59453632	-	0.487759	0.92862	3.94805
19	59453657	59453657	-	0.106752	0.754487	5.1625
19	59453749	59453749	-	0.00197632	0.390672	14.4241
19	59453782	59453782	-	0.841439	0.978433	0.702728
19	59453791	59453791	-	0.183768	0.837477	-5.88235
19	59453807	59453807	-	0.710028	0.965195	-1.25641
19	59453847	59453847	-	0.771703	0.976867	1.28866
19	59453921	59453921	-	0.392561	0.894074	-4.19573
19	59453931	59453931	-	0.966607	0.978433	0.218443
19	59453934	59453934	-	0.926408	0.978433	-0.495458
19	59453986	59453986	-	0.698943	0.963393	-2.88614
19	59454046	59454046	-	0.489716	0.929068	-3.04071
19	59454053	59454053	-	0.594621	0.948213	-2.47853
19	59454079	59454079	-	0.511416	0.934432	3.36456
19	59454086	59454086	-	0.882558	0.978433	0.927033
19	59454123	59454123	-	0.783412	0.978433	-3.13751
19	59454131	59454131	-	0.124117	0.763987	-11.5974
19	59454721	59454721	-	0.744843	0.972036	1.53214
19	59454833	59454833	-	0.132472	0.772356	9.60973
19	59455026	59455026	-	0.0215053	0.629648	14.4102
19	59455045	59455045	-	0.0533706	0.699386	14.0665
19	59455096	59455096	-	0.076742	0.742173	15.8736
19	59455143	59455143	-	0.070425	0.733917	12.3263
19	59455510	59455510	-	0.600886	0.949146	4.79167
19	59455564	59455564	-	0.0422884	0.683301	14.0421
19	59456354	59456354	-	0.0629138	0.719623	13.6914
19	59456390	59456390	-	0.00790577	0.530666	14.1571
19	59456548	59456548	-	0.154474	0.803195	11.5538
19	59456561	59456561	-	0.0572459	0.70705	9.94006
19	59456624	59456624	-	0.300996	0.84793	13.6568
19	59458657	59458657	-	0.951804	0.978433	-0.0812216
19	59458667	59458667	-	0.944036	0.978433	-0.0812238
19	59458697	59458697	-	0.696083	0.962896	-0.427079
19	59458722	59458722	-	0.598457	0.948844	-0.406073
19	59458752	59458752	-	0.335291	0.866385	-1.5351
19	59458775	59458775	-	0.0983848	0.753258	-1.93285
19	59458809	59458809	-	0.255176	0.837477	-0.775194
19	59458818	59458818	-	0.672394	0.958953	-1.03093
19	59460759	59460759	-	0.0339269	0.668832	11.164
19	59460771	59460771	-	0.0977446	0.753116	8.00394
19	59460821	59460821	-	0.724236	0.967896	-1.26482
19	59465140	59465140	-	0.558115	0.943104	8.12598
19	59467870	59467870	-	0.191935	0.837477	-4.95634
19	59467925	59467925	-	0.334364	0.865862	2.55688
19	59468393	59468393	-	0.173513	0.827031	8.91478
19	59468420	59468420	-	0.237555	0.837477	10.0319
19	59468442	59468442	-	0.731237	0.969237	2.73075
19	59468489	59468489	-	0.260856	0.837477	6.38241
19	59468522	59468522	-	0.194211	0.837477	9.16133
19	59468542	59468542	-	0.932512	0.978433	0.715972
19	59468603	59468603	-	0.965077	0.978433	0.359798
19	59468623	59468623	-	0.539186	0.939953	5.62704
19	59468664	59468664	-	0.859919	0.978433	-1.00766
19	59468739	59468739	-	0.477412	0.92574	6.05122
19	59468749	59468749	-	0.590879	0.94804	3.36362
19	59468876	59468876	-	0.941868	0.978433	-0.34188
19	59468916	59468916	-	0.978051	0.978433	-0.175512
19	59468943	59468943	-	0.615241	0.951168	3.02858
19	59468972	59468972	-	0.896565	0.978433	0.584427
19	59468989	59468989	-	0.218656	0.837477	5.93593
19	59469039	59469039	-	0.881879	0.978433	0.694444
19	59469050	59469050	-	0.407454	0.900414	4.06593
19	59469060	59469060	-	0.249734	0.837477	4.05624
19	59471780	59471780	-	0.546292	0.94128	-5.54581
19	59472010	59472010	-	0.742669	0.971627	2.25182
19	59526637	59526637	-	0.671329	0.958722	-2.40024
19	59526665	59526665	-	0.656628	0.956649	-1.25296
19	59526671	59526671	-	0.18922	0.837477	6.14257
19	59526697	59526697	-	0.170519	0.823441	-8.05498
19	59526788	59526788	-	0.878862	0.978433	0.882236
19	59526835	59526835	-	0.393563	0.894553	-2.58321
19	59585769	59585769	-	0.754303	0.97396	1.29692
19	59585877	59585877	-	0.0903998	0.750914	-11.9545
19	59586048	59586048	-	0.108881	0.754776	-16.8067
19	59586165	59586165	-	0.379704	0.888241	-4.51632
19	59588023	59588023	-	0.872724	0.978433	0.673901
19	59588261	59588261	-	0.222443	0.837477	1.38889
19	59588304	59588304	-	0.943674	0.978433	0.17034
19	59588329	59588329	-	0.593026	0.948123	-0.927566
19	59588372	59588372	-	0.289863	0.84264	-2.43799
19	59588548	59588548	-	0.829269	0.978433	0.232032
19	59588589	59588589	-	0.634426	0.953646	1.06415
19	59588644	59588644	-	0.796285	0.978433	0.39839
19	59707268	59707268	-	0.349839	0.873897	6.24738
19	59707350	59707350	-	0.607114	0.950105	-3.42501
19	59743137	59743137	-	0.842724	0.978433	0.526582
19	59743144	59743144	-	0.538059	0.939747	1.53112
19	59743233	59743233	-	0.968732	0.978433	0.250745
19	59748044	59748044	-	0.339319	0.86879	2.38546
19	59748080	59748080	-	0.845828	0.978433	0.454545
19	59748107	59748107	-	0.116872	0.758482	1.86916
19	59748113	59748113	-	0.578691	0.946382	2.14986
19	59748121	59748121	-	0.163756	0.815127	6.08885
19	59838136	59838136	-	0.765155	0.975877	-1.84122
19	59905793	59905793	-	0.578568	0.946372	1.56916
19	59942771	59942771	-	0.800822	0.978433	-0.382299
19	59942828	59942828	-	0.0254251	0.642922	-2.06186
19	59942959	59942959	-	0.956002	0.978433	0.0432753
19	59944014	59944014	-	0.0932273	0.75187	-3.78302
19	59944024	59944024	-	0.872758	0.978433	-0.35299
19	59944166	59944166	-	0.780035	0.978345	2.0202
19	59944179	59944179	-	0.933589	0.978433	0.403766
19	59944220	59944220	-	0.959201	0.978433	0.265072
19	59944266	59944266	-	0.0718263	0.736283	6.38113
19	59944292	59944292	-	0.141105	0.784131	-4.41554
19	59944478	59944478	-	0.759177	0.97474	-2.3622
19	59963734	59963734	-	0.501302	0.931916	-1.80312
19	60044429	60044429	-	0.966355	0.978433	0.0924466
19	60044638	60044638	-	0.104524	0.754247	-6.9606
19	60054911	60054911	-	0.260154	0.837477	5.05386
19	60055023	60055023	-	0.389786	0.892731	4.32494
19	60055040	60055040	-	0.865661	0.978433	0.892857
19	60058742	60058742	-	0.840895	0.978433	-0.596878
19	60118413	60118413	-	0.299743	0.847209	-6.23272
19	60118425	60118425	-	0.982373	0.978433	-0.131943
19	60118501	60118501	-	0.00266691	0.422706	-9.33402
19	60118672	60118672	-	0.050745	0.695116	-3.18786
19	60118679	60118679	-	0.336347	0.867158	2.35445
19	60118684	60118684	-	0.87867	0.978433	-0.285103
19	60134054	60134054	-	0.941257	0.978433	0.328947
19	60134079	60134079	-	0.331013	0.864419	2.37557
19	60135663	60135663	-	0.991198	0.978433	-0.082012
19	60135765	60135765	-	0.485248	0.928013	1.89373
19	60135872	60135872	-	0.606276	0.950034	3.16416
19	60144165	60144165	-	0.151465	0.799299	5.82796
19	60144328	60144328	-	0.900576	0.978433	-0.190862
19	60144343	60144343	-	0.640144	0.954348	-0.65325
19	60144403	60144403	-	0.208915	0.837477	0.552486
19	60144465	60144465	-	0.620183	0.95168	-1.25677
19	60144480	60144480	-	0.0547425	0.702159	-2.50221
19	60144505	60144505	-	0.136211	0.776974	1.70762
19	60144535	60144535	-	0.123508	0.763386	-0.862069
19	60144572	60144572	-	0.614398	0.9511	-0.715797
19	60144605	60144605	-	0.926955	0.978433	-0.152496
19	60144618	60144618	-	0.803828	0.978433	-0.284855
19	60144622	60144622	-	0.210975	0.837477	0.555556
19	60144625	60144625	-	0.363596	0.880217	-0.940051
19	60144687	60144687	-	0.21244	0.837477	0.636943
19	60144743	60144743	-	0.434058	0.911397	1.29518
19	60144807	60144807	-	0.379937	0.888336	-1.04762
19	60144809	60144809	-	0.261217	0.837477	-0.584795
19	60144843	60144843	-	0.878394	0.978433	0.210486
19	60144900	60144900	-	0.977958	0.978433	-0.0307692
19	60144997	60144997	-	0.380904	0.888975	1.66164
19	60145018	60145018	-	0.106845	0.754487	-1.1976
19	60145037	60145037	-	0.623789	0.952159	-0.51344
19	60145376	60145376	-	0.540243	0.940173	2.0756
19	60145517	60145517	-	0.70851	0.964974	1.79268
19	60145532	60145532	-	0.198956	0.837477	4.63946
19	60145547	60145547	-	0.166839	0.818962	9.41314
19	60145587	60145587	-	0.384446	0.890441	4.34101
19	60145692	60145692	-	0.330622	0.864191	3.3988
19	60145743	60145743	-	0.029166	0.656544	10.4216
19	60145757	60145757	-	0.00184932	0.384987	14.8801
19	60146247	60146247	-	0.0717375	0.736143	14.97
19	60146331	60146331	-	0.0884767	0.750209	8.21832
19	60146356	60146356	-	0.741369	0.971395	2.29505
19	60146383	60146383	-	0.180421	0.834659	8.12551
19	60146416	60146416	-	0.476178	0.925459	5.07854
19	60146429	60146429	-	0.384027	0.890209	7.09188
19	60146453	60146453	-	0.275693	0.838082	4.76776
19	60146509	60146509	-	0.0418132	0.681958	10.9653
19	60146567	60146567	-	0.273665	0.837826	6.55407
19	60146711	60146711	-	0.943658	0.978433	-0.477484
19	60146825	60146825	-	0.434647	0.911586	6.48912
19	60146844	60146844	-	0.846994	0.978433	1.68156
19	60146896	60146896	-	0.601142	0.949176	5.45179
19	60146927	60146927	-	0.98258	0.978433	-0.218007
19	60146956	60146956	-	0.104134	0.754247	11.6759
19	60161036	60161036	-	0.855427	0.978433	0.219531
19	60161051	60161051	-	0.541406	0.940342	0.983654
19	60161075	60161075	-	0.380287	0.888611	1.25171
19	60161088	60161088	-	0.412272	0.902339	1.17188
19	60161111	60161111	-	0.204776	0.837477	-3.12255
19	60161119	60161119	-	0.0458872	0.68931	-3.18511
19	60161166	60161166	-	0.251179	0.837477	-2.67554
19	60161182	60161182	-	0.678936	0.960085	1.12578
19	60161210	60161210	-	0.94611	0.978433	0.298656
19	60161241	60161241	-	0.544009	0.940844	-4.67419
19	60161263	60161263	-	0.607875	0.950223	-3.33333
19	60161271	60161271	-	0.101181	0.753755	-9.12656
19	60183215	60183215	-	0.450783	0.916993	2.74621
19	60189400	60189400	-	0.00717327	0.521546	-16.7126
19	60189405	60189405	-	0.190886	0.837477	-10.4611
19	60192844	60192844	-	0.430175	0.909749	-1.52844
19	60192870	60192870	-	0.103173	0.754247	-4.7123
19	60192872	60192872	-	0.77045	0.976693	0.4196
19	60192968	60192968	-	0.0978558	0.753175	-5.34582
19	60218090	60218090	-	0.74873	0.972931	-1.84144
19	60225497	60225497	-	0.479463	0.926118	3.53489
19	60225544	60225544	-	0.842578	0.978433	1.35671
19	60225742	60225742	-	0.714359	0.966142	-2.43475
19	60225818	60225818	-	0.183942	0.837477	2.68899
19	60226164	60226164	-	0.501994	0.932015	-1.66127
19	60226891	60226891	-	0.828052	0.978433	-0.300405
19	60226921	60226921	-	0.908433	0.978433	-0.503712
19	60226968	60226968	-	0.441232	0.914131	2.98636
19	60227032	60227032	-	0.839031	0.978433	-1.23661
19	60227040	60227040	-	0.935157	0.978433	0.296232
19	60227075	60227075	-	0.130679	0.770412	8.08836
19	60227123	60227123	-	0.539086	0.939948	-2.36047
19	60227162	60227162	-	0.407651	0.900488	4.70808
19	60302425	60302425	-	0.163401	0.814688	-4.02072
19	60302462	60302462	-	0.715555	0.9663	-1.14104
19	60302472	60302472	-	0.491532	0.92965	2.57358
19	60302806	60302806	-	0.569757	0.945077	-2.47455
19	60302958	60302958	-	0.168156	0.820242	-4.25343
19	60302960	60302960	-	0.217046	0.837477	-3.78745
19	60310611	60310611	-	0.825416	0.978433	-0.681756
19	60310614	60310614	-	0.64828	0.955369	1.0028
19	60340218	60340218	-	0.944688	0.978433	-0.539933
19	60340289	60340289	-	0.0250734	0.642082	-15.0695
19	60341510	60341510	-	0.575407	0.945855	-1.06336
19	60341658	60341658	-	0.592047	0.948102	-1.13663
19	60341675	60341675	-	0.968441	0.978433	0.0761144
19	60437625	60437625	-	0.518864	0.936021	-2.36331
19	60437641	60437641	-	0.472935	0.924377	-3.74502
19	60437737	60437737	-	0.189336	0.837477	-3.6625
19	60437852	60437852	-	0.930917	0.978433	-0.406302
19	60469228	60469228	-	0.578838	0.946388	2.08696
19	60469261	60469261	-	0.429193	0.909161	-2.31809
19	60469341	60469341	-	0.606499	0.950077	-1.03603
19	60469359	60469359	-	0.531764	0.938564	1.32203
19	60469432	60469432	-	0.544458	0.940936	3.13687
19	60469458	60469458	-	0.116245	0.758152	-10.3943
19	60528744	60528744	-	0.757699	0.974514	-1.5781
19	60528798	60528798	-	0.678666	0.960042	1.32187
19	60528926	60528926	-	0.174557	0.828161	-4.67224
19	60529043	60529043	-	0.596395	0.94844	-3.53431
19	60529495	60529495	-	0.952164	0.978433	0.224293
19	60529732	60529732	-	0.0264488	0.6465	-4.0524
19	60529755	60529755	-	0.961076	0.978433	0.109994
19	60609061	60609061	-	0.339089	0.868614	-4.455
19	60609096	60609096	-	0.370963	0.884062	4.7167
19	60611851	60611851	-	0.651665	0.95578	-2.39726
19	60611876	60611876	-	0.853258	0.978433	1.13054
19	60611897	60611897	-	0.61648	0.951235	3.25203
19	60710186	60710186	-	0.551699	0.942393	2.78349
19	60710774	60710774	-	0.815236	0.978433	1.54127
19	60754353	60754353	-	0.511612	0.934432	-1.51014
19	60754471	60754471	-	0.792086	0.978433	-0.531915
19	60754478	60754478	-	0.341303	0.869593	-2.40766
19	60754508	60754508	-	0.340848	0.869341	5.06453
19	60757237	60757237	-	0.218677	0.837477	3.12695
19	60757239	60757239	-	0.633053	0.953356	1.91597
19	60757250	60757250	-	0.0358728	0.673124	7.24316
19	60757264	60757264	-	0.0686463	0.731249	13.6194
19	60757276	60757276	-	0.493627	0.930037	1.81373
19	60757287	60757287	-	0.536359	0.939301	3.52324
19	60757299	60757299	-	0.0285556	0.65426	7.13537
19	60757315	60757315	-	0.300866	0.847902	4.25416
19	60757318	60757318	-	0.0380864	0.67703	6.36772
19	60757334	60757334	-	0.776359	0.977893	1.5625
19	60757340	60757340	-	0.307186	0.851068	3.8602
19	60757371	60757371	-	0.995499	0.978433	0.0367918
19	60757398	60757398	-	0.28497	0.84063	3.58762
19	60757459	60757459	-	0.00463627	0.47816	11.3666
19	60757569	60757569	-	0.834062	0.978433	1.11076
19	60757720	60757720	-	0.927289	0.978433	0.438776
19	60757738	60757738	-	0.34335	0.870512	-3.0131
19	60757755	60757755	-	0.79166	0.978433	0.740004
19	60757837	60757837	-	0.462571	0.921344	3.11828
19	60759800	60759800	-	0.523718	0.936922	2.20655
19	60760247	60760247	-	0.266384	0.837477	5.63947
19	60760267	60760267	-	0.318917	0.857557	5.92726
19	60787911	60787911	-	0.675694	0.959489	3.17757
19	60788697	60788697	-	0.334362	0.865862	-3.11396
19	60788701	60788701	-	0.619374	0.951623	0.994118
19	60788801	60788801	-	0.675003	0.959402	-0.579819
19	60789578	60789578	-	0.286654	0.841331	-1.10924
19	60789597	60789597	-	0.683899	0.960963	0.480056
19	60789639	60789639	-	0.846508	0.978433	0.150462
19	60791242	60791242	-	0.0747822	0.740052	1.90476
19	60791244	60791244	-	0.752539	0.973625	0.743282
19	60791254	60791254	-	0.278701	0.838953	2.53968
19	60791274	60791274	-	0.785114	0.978433	1.13779
19	60791405	60791405	-	0.80995	0.978433	1.23673
19	60791407	60791407	-	0.637268	0.954018	2.36854
19	60791410	60791410	-	0.29112	0.843255	-7.22123
19	60791475	60791475	-	0.345367	0.87144	5.49053
19	60793231	60793231	-	0.612612	0.950825	3.25919
19	60799887	60799887	-	0.769903	0.976614	-2.2807
19	60812050	60812050	-	0.90872	0.978433	0.238095
19	60812168	60812168	-	0.648446	0.955392	-0.89441
19	60812174	60812174	-	0.0734897	0.738529	4.10782
19	60812209	60812209	-	0.181562	0.835753	2.6087
19	60812211	60812211	-	0.0902994	0.750914	5.04386
19	60812213	60812213	-	0.797366	0.978433	-0.888782
19	60812218	60812218	-	0.2021	0.837477	3.0915
19	60812314	60812314	-	0.875763	0.978433	0.191942
19	60812389	60812389	-	0.355849	0.876875	-6.13045
19	60818728	60818728	-	0.741379	0.971395	1.0921
19	60818783	60818783	-	0.509094	0.93382	-2.16082
19	60818822	60818822	-	0.232745	0.837477	-5.69334
19	60818877	60818877	-	0.292126	0.843651	-4.48718
19	60818904	60818904	-	0.975392	0.978433	-0.0922084
19	60818986	60818986	-	0.384868	0.890624	2.63693
19	60828762	60828762	-	0.23	0.837477	2.18517
19	60862827	60862827	-	0.662984	0.957705	-1.30495
19	60872958	60872958	-	0.691345	0.962091	-0.883191
19	60874684	60874684	-	0.879713	0.978433	0.265418
19	60874768	60874768	-	0.534814	0.939103	-0.860589
19	60874771	60874771	-	0.20968	0.837477	-1.30005
19	60874835	60874835	-	0.0150564	0.596679	-10.5134
19	60874965	60874965	-	0.424967	0.907416	3.47229
19	60875021	60875021	-	0.899205	0.978433	0.757877
19	60875087	60875087	-	0.18232	0.836654	-6.52778
19	60875116	60875116	-	0.321416	0.858936	5.57035
19	60883244	60883244	-	0.391889	0.893795	-2.54154
19	60883274	60883274	-	0.0364924	0.674027	-6.30945
19	60883290	60883290	-	0.849885	0.978433	-0.384331
19	60889222	60889222	-	0.543836	0.940835	-1.42812
19	60891883	60891883	-	0.207089	0.837477	-6.67569
19	60892524	60892524	-	0.0914261	0.751365	10.8877
19	60892591	60892591	-	0.0339236	0.668832	-6.67957
19	60939797	60939797	-	0.0931953	0.75187	-2.88098
19	60940225	60940225	-	0.906906	0.978433	-0.225836
19	60945605	60945605	-	0.0333776	0.667121	-14.9727
19	60946363	60946363	-	0.19249	0.837477	-18.0986
19	60982018	60982018	-	0.352068	0.874998	-7.45614
19	60994352	60994352	-	0.0144837	0.592421	13.9979
19	60994411	60994411	-	0.483212	0.927325	-5.44226
19	60994613	60994613	-	0.0615727	0.716631	9.20628
19	61004584	61004584	-	0.0378581	0.676601	8.86556
19	61031806	61031806	-	0.0287749	0.655287	-23.941
19	61031904	61031904	-	0.0159127	0.60183	-12.0806
19	61064603	61064603	-	0.805621	0.978433	1.13636
19	61064608	61064608	-	0.868684	0.978433	-1.1329
19	61078692	61078692	-	0.605396	0.949907	1.82589
19	61078877	61078877	-	0.418637	0.905046	3.16952
19	61084376	61084376	-	0.436936	0.912601	4.29587
19	61084385	61084385	-	0.679714	0.960196	-2.87559
19	61084477	61084477	-	0.857448	0.978433	-0.498514
19	61084731	61084731	-	0.429785	0.909515	-1.19233
19	61085076	61085076	-	0.134795	0.775491	6.89566
19	61085216	61085216	-	0.0676919	0.729728	6.27241
19	61085380	61085380	-	0.706775	0.964674	1.75207
19	61085471	61085471	-	0.271398	0.837594	-4.1556
19	61098026	61098026	-	0.417635	0.904701	2.85477
19	61098056	61098056	-	0.18387	0.837477	2.87625
19	61098094	61098094	-	0.625539	0.952292	3.36802
19	61140166	61140166	-	0.87882	0.978433	-0.434763
19	61140451	61140451	-	0.616299	0.951235	-0.545999
19	61140550	61140550	-	0.926521	0.978433	0.148148
19	61140553	61140553	-	0.224164	0.837477	1.99675
19	61140598	61140598	-	0.495304	0.930399	1.0517
19	61140654	61140654	-	0.253479	0.837477	-1.58684
19	61140710	61140710	+	0.185879	0.837477	1.14943
19	61140711	61140711	-	0.313189	0.854715	-0.961261
19	61140712	61140712	+	0.301739	0.848231	-0.806452
19	61140713	61140713	-	0.558551	0.943258	-0.480769
19	61140723	61140723	+	0.29678	0.845871	-0.847458
19	61140724	61140724	-	0.575438	0.945855	0.462185
19	61140797	61140797	+	0.250155	0.837477	-1.13636
19	61140798	61140798	-	0.520309	0.936322	-0.951329
19	61140811	61140811	+	0.114804	0.757626	-2.27273
19	61140812	61140812	-	0.0366463	0.674586	1.5544
19	61140819	61140819	-	0.668305	0.958418	0.635572
19	61140918	61140918	-	0.306309	0.850533	-1.023
19	61140926	61140926	-	0.288684	0.842257	-1.61
19	61140947	61140947	-	0.0467798	0.689899	-1.60428
19	61141089	61141089	-	0.932275	0.978433	0.129412
19	61141183	61141183	-	0.590983	0.948054	-0.645225
19	61151299	61151299	-	0.0693954	0.732329	11.0462
19	61151395	61151395	+	0.343068	0.870461	-6.0178
19	61151396	61151396	-	0.622407	0.952	2.38446
19	61151512	61151512	+	0.868236	0.978433	-0.383772
19	61151513	61151513	-	0.294854	0.844891	-2.14662
19	61151554	61151554	+	0.467032	0.922649	-2.2485
19	61151555	61151555	-	0.251374	0.837477	-3.15693
19	61151557	61151557	+	0.503362	0.932389	1.70455
19	61151558	61151558	-	0.747386	0.972625	-0.75
19	61151565	61151565	+	0.804019	0.978433	0.559412
19	61151566	61151566	-	0.959039	0.978433	0.0821018
19	61151599	61151599	+	0.906897	0.978433	-0.37518
19	61151600	61151600	-	0.29658	0.845806	-1.54569
19	61151601	61151601	+	0.66683	0.95819	-0.819073
19	61151602	61151602	-	0.796956	0.978433	-0.467512
19	61151681	61151681	+	0.897068	0.978433	-0.238095
19	61151682	61151682	-	0.980394	0.978433	0.0388881
19	61151760	61151760	+	0.665194	0.957971	-0.440343
19	61151761	61151761	-	0.73343	0.969671	0.340969
19	61151800	61151800	+	0.578563	0.946372	-0.850034
19	61151801	61151801	-	0.983181	0.978433	-0.0289166
19	61151825	61151825	+	0.655349	0.956546	-0.421895
19	61151826	61151826	-	0.0637994	0.722072	-2.58264
19	61151848	61151848	+	0.406653	0.900063	0.884956
19	61151849	61151849	-	0.694346	0.96255	0.481407
19	61151855	61151855	+	0.824677	0.978433	-0.483508
19	61151856	61151856	-	0.770335	0.976674	-0.367912
19	61151881	61151881	+	0.959795	0.978433	-0.0316449
19	61151882	61151882	-	0.732905	0.969625	-0.386338
19	61151910	61151910	+	0.322113	0.859407	-1.6367
19	61151911	61151911	-	0.235314	0.837477	-1.45338
19	61151944	61151944	+	0.274546	0.83795	1.12166
19	61151945	61151945	-	0.974287	0.978433	-0.0409098
19	61151952	61151952	+	0.44408	0.915131	-0.8661
19	61151953	61151953	-	0.996797	0.978433	-0.00600492
19	61151966	61151966	+	0.991769	0.978433	-0.0134375
19	61151967	61151967	-	0.623168	0.952113	-0.548128
19	61152009	61152009	+	0.835988	0.978433	0.377542
19	61152010	61152010	-	0.320904	0.858653	-1.48533
19	61152011	61152011	+	0.249512	0.837477	-1.24616
19	61152012	61152012	-	0.252999	0.837477	-0.740741
19	61152035	61152035	+	0.223694	0.837477	-2.07495
19	61152036	61152036	-	0.981378	0.978433	0.0282546
19	61152052	61152052	+	0.76604	0.976009	0.485075
19	61152053	61152053	-	0.692681	0.962345	-1.03668
19	61152055	61152055	+	0.981318	0.978433	0.0461491
19	61152056	61152056	-	0.362861	0.880021	1.8432
19	61152061	61152061	+	0.104944	0.754247	-2.02192
19	61152062	61152062	-	0.603911	0.949507	-0.92437
19	61152083	61152083	+	0.16254	0.813468	2.28178
19	61152153	61152153	+	0.742496	0.971609	0.79758
19	61152155	61152155	+	0.150991	0.798339	-2.96919
19	61152170	61152170	+	0.358387	0.878008	-4.38034
19	61152210	61152210	+	0.877717	0.978433	-0.586304
19	61152259	61152259	+	0.172568	0.826069	6.71972
19	61152282	61152282	+	0.000916943	0.310637	16.7078
19	61152283	61152283	-	0.871321	0.978433	-1.22162
19	61175499	61175499	-	0.336376	0.867158	-2.37108
19	61175623	61175623	-	0.825461	0.978433	-1.13599
19	61199319	61199319	-	0.407208	0.900311	2.60757
19	61199332	61199332	-	0.939182	0.978433	-0.511876
19	61199429	61199429	-	0.512124	0.934545	-0.699899
19	61199457	61199457	-	0.5988	0.948896	0.620291
19	61199548	61199548	-	0.740195	0.971132	0.511829
19	61199566	61199566	-	0.964057	0.978433	-0.0438387
19	61199570	61199570	-	0.02072	0.626094	2.38095
19	61199576	61199576	-	0.565292	0.944504	0.602228
19	61199582	61199582	-	0.568844	0.944955	-0.594837
19	61199638	61199638	-	0.0427876	0.683996	-2.17391
19	61199681	61199681	-	0.902333	0.978433	-0.351699
19	61199700	61199700	-	0.747441	0.972629	1.54694
19	61199722	61199722	-	0.66347	0.957705	-1.68243
19	61199735	61199735	-	0.370077	0.883659	-3.0467
19	61199745	61199745	-	0.55249	0.942484	-2.12063
19	61199750	61199750	-	0.69968	0.963496	-1.3329
19	61199754	61199754	-	0.998084	0.978433	-0.0083612
19	61199763	61199763	-	0.791052	0.978433	0.705128
19	61199769	61199769	-	0.686024	0.961328	1.3869
19	61199780	61199780	-	0.541302	0.940321	2.45295
19	61199794	61199794	-	0.463657	0.921568	2.87719
19	61223862	61223862	-	0.968508	0.978433	0.181098
19	61223894	61223894	-	0.806365	0.978433	-1.38402
19	61226816	61226816	-	0.379616	0.888227	-2.80108
19	61226835	61226835	-	0.47481	0.925158	-2.51061
19	61226837	61226837	-	0.396612	0.89579	-3.27696
19	61226841	61226841	-	0.836937	0.978433	0.763448
19	61226843	61226843	-	0.884056	0.978433	-0.454545
19	61226849	61226849	-	0.787497	0.978433	-1.04455
19	61226853	61226853	-	0.909868	0.978433	0.308048
19	61226871	61226871	-	0.871285	0.978433	0.496894
19	61226879	61226879	-	0.21747	0.837477	-5.13598
19	61226889	61226889	-	0.00652254	0.5126	-7.6455
19	61226914	61226914	-	0.729665	0.968986	0.883495
19	61226921	61226921	-	0.497335	0.930918	2.91915
19	61243984	61243984	-	0.930292	0.978433	-0.395041
19	61243999	61243999	-	0.837786	0.978433	-0.524642
19	61244618	61244618	-	0.0996229	0.753258	10.9407
19	61244744	61244744	-	0.0893462	0.750544	8.85252
19	61244926	61244926	-	0.436486	0.912372	2.25789
19	61257330	61257330	+	0.627764	0.952626	2.18948
19	61257331	61257331	-	0.0269677	0.647965	-11.2957
19	61257742	61257742	+	0.631449	0.953245	-3.38659
19	61265340	61265340	-	0.724641	0.967928	2.02476
2	3102446	3102446	-	0.18195	0.83624	-4.87019
2	3102574	3102574	-	0.25618	0.837477	-9.85339
2	3102576	3102576	-	0.510733	0.934304	-6.45975
2	3163665	3163665	-	0.425596	0.907685	3.13752
2	3163679	3163679	-	0.520203	0.936283	3.04685
2	3163688	3163688	-	0.65308	0.956154	-1.41286
2	3163769	3163769	-	0.388072	0.892039	2.22527
2	3163794	3163794	-	0.813342	0.978433	-0.587169
2	3163846	3163846	-	0.103838	0.754247	-6.38557
2	3163859	3163859	-	0.135274	0.776	-10.2422
2	3164074	3164074	-	0.334394	0.865862	3.57604
2	3164120	3164120	-	0.916713	0.978433	0.151549
2	3176354	3176354	-	0.355105	0.876398	-3.83598
2	3229100	3229100	-	0.427563	0.908537	2.55575
2	3282789	3282789	-	0.596849	0.948517	-4.49692
2	3282852	3282852	-	0.0190027	0.620406	-12.0861
2	3283133	3283133	-	0.355974	0.876899	1.6653
2	3283200	3283200	-	0.270942	0.837594	-4.20168
2	3283218	3283218	-	0.908271	0.978433	0.235512
2	3283406	3283406	-	0.91285	0.978433	-0.140056
2	3283423	3283423	-	0.211315	0.837477	-0.990099
2	3285071	3285071	-	0.0160526	0.602919	-3.57143
2	3285079	3285079	-	0.432137	0.910717	-1.15135
2	3285088	3285088	-	0.0543387	0.701145	-1.93548
2	3285090	3285090	-	0.305962	0.850533	1.62757
2	3285168	3285168	-	0.325649	0.861497	-0.926633
2	3285226	3285226	-	0.525937	0.937208	0.517429
2	3285278	3285278	-	0.387834	0.891937	-1.11438
2	3285309	3285309	-	0.022555	0.633512	-2.75862
2	3285579	3285579	-	0.0126613	0.578446	-10.4002
2	3285667	3285667	-	0.555306	0.942857	1.68506
2	3285833	3285833	-	0.368384	0.882754	-5.77987
2	3285861	3285861	-	0.0435488	0.686379	-13.4777
2	3285897	3285897	-	0.142885	0.78679	-9.22292
2	3286325	3286325	-	0.168777	0.821122	-12.4669
2	3286399	3286399	-	0.0167264	0.607714	-11.9909
2	3327550	3327550	-	0.651547	0.955731	-2.75
2	3330501	3330501	-	0.27345	0.837826	-6.52632
2	3330627	3330627	-	0.380292	0.888611	-5.13979
2	3330700	3330700	-	0.334701	0.866027	-3.44441
2	3330721	3330721	-	0.00397173	0.463163	-11.1918
2	3330781	3330781	-	0.941575	0.978433	0.384466
2	3330799	3330799	-	0.387748	0.891907	-3.99855
2	3330969	3330969	-	0.185394	0.837477	-5.10411
2	3331412	3331412	-	0.572601	0.94547	2.9183
2	3331425	3331425	-	0.665487	0.957974	-3.20254
2	3331499	3331499	-	0.254518	0.837477	-7.27587
2	3332074	3332074	-	0.95553	0.978433	0.0795071
2	3332089	3332089	-	0.231531	0.837477	0.826446
2	3332145	3332145	-	0.980244	0.978433	-0.0313357
2	3332186	3332186	-	0.991502	0.978433	0.0221043
2	3332190	3332190	-	0.650258	0.955606	-0.826446
2	3332261	3332261	-	0.59108	0.948084	-0.87906
2	3332264	3332264	-	0.545898	0.94122	0.999246
2	3332266	3332266	-	0.618091	0.951448	1.07692
2	3332276	3332276	-	0.296707	0.845854	2.09407
2	3332278	3332278	-	0.0710182	0.734973	3.15789
2	3332340	3332340	-	0.132829	0.77296	-2.38095
2	3332342	3332342	-	0.0763717	0.741875	-5.88235
2	3332753	3332753	-	0.689884	0.961843	-0.674603
2	3332755	3332755	-	0.912825	0.978433	0.14881
2	3332803	3332803	-	0.74612	0.972369	-0.388301
2	3332815	3332815	-	0.127293	0.766586	-1.05263
2	3332820	3332820	-	0.070246	0.733853	-2.92627
2	3332830	3332830	-	0.409567	0.901176	-0.875392
2	3332847	3332847	-	0.887008	0.978433	0.118752
2	3333244	3333244	-	0.355454	0.876585	-2.79033
2	3333273	3333273	-	0.0342072	0.669248	-7.15986
2	3333783	3333783	-	0.908221	0.978433	0.420332
2	3333832	3333832	-	0.620471	0.95168	-1.46882
2	3333922	3333922	-	0.421206	0.905862	2.18605
2	3333965	3333965	-	0.202159	0.837477	3.26154
2	3333969	3333969	-	0.752768	0.973689	-2.08333
2	3333994	3333994	-	0.0961387	0.752405	-8.58973
2	3335699	3335699	-	0.469562	0.923399	-2.39985
2	3335761	3335761	-	0.350611	0.874305	4.2083
2	3335769	3335769	-	0.927777	0.978433	-0.301543
2	3335776	3335776	-	0.88466	0.978433	0.417711
2	3335782	3335782	-	0.284399	0.840356	4.36946
2	3414556	3414556	-	0.259883	0.837477	4.98462
2	3414559	3414559	-	0.92172	0.978433	-0.384615
2	3418761	3418761	-	0.599232	0.948947	-1.5253
2	3418780	3418780	-	0.986258	0.978433	-0.0873322
2	3418822	3418822	-	0.498655	0.931181	2.34469
2	3418845	3418845	-	0.397306	0.896063	-1.0523
2	3419337	3419337	-	0.213589	0.837477	0.70922
2	3419376	3419376	-	0.626027	0.952349	-1.0399
2	3419401	3419401	-	0.76153	0.975165	-1.10365
2	3419418	3419418	-	0.532049	0.938651	1.66199
2	3419423	3419423	-	0.532392	0.938741	-1.77486
2	3419435	3419435	-	0.485453	0.928114	-0.96628
2	3419444	3419444	-	0.794408	0.978433	-0.360308
2	3419463	3419463	-	0.358476	0.878062	1.92907
2	3419487	3419487	-	0.284525	0.84043	-1.98259
2	3419508	3419508	-	0.847456	0.978433	0.19368
2	3420472	3420472	-	0.950656	0.978433	-0.221416
2	3420689	3420689	-	0.980823	0.978433	-0.151515
2	3423712	3423712	-	0.915214	0.978433	0.222222
2	3423770	3423770	-	0.433113	0.911043	-4.84405
2	3423853	3423853	-	0.796547	0.978433	-0.860875
2	3423882	3423882	-	0.755903	0.974217	-0.393391
2	3423899	3423899	-	0.643364	0.954663	-1.00529
2	3423913	3423913	-	0.498623	0.931181	-1.09091
2	3424600	3424600	-	0.496612	0.930764	1.651
2	3424659	3424659	-	0.441832	0.914296	1.03266
2	3424668	3424668	-	0.289884	0.84264	-0.645161
2	3424683	3424683	-	0.905713	0.978433	-0.215913
2	3424693	3424693	-	0.147159	0.793088	-2.42708
2	3424722	3424722	-	0.0713455	0.735545	-7.81117
2	3424748	3424748	-	0.235875	0.837477	-0.75188
2	3424771	3424771	-	0.519959	0.936232	-1.20191
2	3444968	3444968	-	0.934464	0.978433	-0.347222
2	3444997	3444997	-	0.608131	0.950291	-1.90058
2	3456767	3456767	-	0.860626	0.978433	-0.722859
2	3456784	3456784	-	0.881444	0.978433	0.630609
2	3456792	3456792	-	0.299745	0.847209	6.62256
2	3456819	3456819	-	0.65658	0.95663	-2.23371
2	3473330	3473330	-	0.249474	0.837477	-4.90119
2	3473334	3473334	-	0.849901	0.978433	0.579518
2	3473472	3473472	-	0.00928871	0.548828	-13.4234
2	3473617	3473617	-	0.0746674	0.739777	10.9678
2	3473667	3473667	-	0.756431	0.974331	1.3209
2	3473673	3473673	-	0.533404	0.938928	3.57143
2	3473688	3473688	-	0.492416	0.929872	-3.57567
2	3473751	3473751	-	0.172803	0.826426	7.43243
2	3473846	3473846	-	0.823049	0.978433	1.15614
2	3473875	3473875	-	0.945869	0.978433	0.100306
2	3473887	3473887	-	0.341399	0.869651	-3.29649
2	3474067	3474067	-	0.254309	0.837477	4.54545
2	3474078	3474078	-	0.0488397	0.692578	4.46269
2	3474090	3474090	-	0.926336	0.978433	-0.106206
2	3474108	3474108	-	0.43663	0.912476	-1.63605
2	3474247	3474247	-	0.357642	0.877686	1.43538
2	3474274	3474274	-	0.954421	0.978433	-0.0591334
2	3474311	3474311	-	0.16387	0.815201	-2.18427
2	3474337	3474337	-	0.566146	0.944589	-0.699301
2	3474368	3474368	-	0.0441038	0.686751	-2.9703
2	3475184	3475184	-	0.503721	0.932416	1.32791
2	3475195	3475195	-	0.64634	0.955055	-0.830773
2	3475202	3475202	-	0.129066	0.768306	-1.75439
2	3475223	3475223	-	0.601464	0.949185	-1.05534
2	3475236	3475236	-	0.896984	0.978433	0.219127
2	3475254	3475254	-	0.353031	0.875402	-1.01767
2	3475260	3475260	-	0.21509	0.837477	0.588235
2	3475270	3475270	-	0.0436821	0.686379	-2.17391
2	3475286	3475286	-	0.20485	0.837477	0.444444
2	3475299	3475299	-	0.885625	0.978433	0.159165
2	3475346	3475346	-	0.534064	0.939034	-0.898693
2	3475538	3475538	-	0.891147	0.978433	-0.70922
2	3475566	3475566	-	0.15521	0.803879	-7.47863
2	3475659	3475659	-	0.591999	0.948102	-2.29838
2	3475665	3475665	-	0.39809	0.896447	5.19608
2	3475725	3475725	-	0.221055	0.837477	-9.65688
2	3476014	3476014	-	0.984536	0.978433	0.117542
2	3476066	3476066	-	0.478643	0.926032	4.30074
2	3476166	3476166	-	0.486702	0.928369	-4.34559
2	3500984	3500984	-	0.638495	0.95418	-1.3986
2	3501101	3501101	-	0.429009	0.909109	-1.67862
2	3501132	3501132	-	0.787901	0.978433	-0.565645
2	3501174	3501174	-	0.780009	0.978345	-0.647568
2	3512016	3512016	-	0.137522	0.77901	-7.25338
2	3512116	3512116	-	0.836542	0.978433	-0.33434
2	3512171	3512171	-	0.574997	0.945804	0.918803
2	3512180	3512180	-	0.222658	0.837477	0.763359
2	3512191	3512191	-	0.222658	0.837477	0.763359
2	3512197	3512197	-	0.746408	0.972445	-0.514099
2	3512218	3512218	-	0.558794	0.943304	1.11111
2	3512282	3512282	-	0.994963	0.978433	0.00790139
2	3512296	3512296	-	0.518116	0.935836	-1.07681
2	3512306	3512306	-	0.982551	0.978433	-0.0315657
2	3512311	3512311	-	0.243546	0.837477	-1.04167
2	3512340	3512340	-	0.0958872	0.75187	-2.22222
2	3513374	3513374	-	0.911909	0.978433	-0.31348
2	3513400	3513400	-	0.132591	0.77265	-1.36054
2	3513427	3513427	-	0.79428	0.978433	0.87963
2	3513457	3513457	-	0.557622	0.943043	-1.27667
2	3513576	3513576	-	0.538759	0.939859	-1.76453
2	3513637	3513637	-	0.310458	0.853054	6.21083
2	3513649	3513649	-	0.927035	0.978433	-0.57402
2	3517476	3517476	-	0.362955	0.880026	5.18181
2	3546302	3546302	-	0.249956	0.837477	-13.0915
2	3546749	3546749	-	0.0170324	0.608695	2.45399
2	3546777	3546777	-	0.398014	0.896391	1.36797
2	3546785	3546785	-	0.0392264	0.678257	-2.04082
2	3546789	3546789	-	0.520579	0.936332	-1.45337
2	3579570	3579570	-	0.0111079	0.563285	-19.48
2	3579613	3579613	-	0.107429	0.754488	-14.1749
2	3614520	3614520	-	0.260282	0.837477	3.45039
2	3614527	3614527	-	0.755933	0.974225	-1.55135
2	3622212	3622212	-	0.660811	0.957382	-2.17753
2	3624162	3624162	-	0.179438	0.83361	-6.20236
2	3643373	3643373	-	0.98502	0.978433	0.114943
2	3643419	3643419	-	0.117394	0.758811	-7.18212
2	3657080	3657080	-	0.465537	0.922114	-2.76995
2	3657114	3657114	-	0.586865	0.947465	1.48544
2	3657146	3657146	-	0.206374	0.837477	-3.0357
2	3657190	3657190	-	0.952083	0.978433	0.135247
2	3657268	3657268	-	0.666057	0.958071	0.949618
2	3657350	3657350	-	0.266563	0.837477	-2.96692
2	3657798	3657798	-	0.301235	0.848037	-2.17391
2	3657836	3657836	-	0.00094355	0.314914	-11.3131
2	3657981	3657981	-	0.59904	0.948927	-4.43593
2	3658634	3658634	-	0.127887	0.767232	-3.89159
2	3658645	3658645	-	0.104486	0.754247	4.6862
2	3658658	3658658	-	0.221463	0.837477	-4.19517
2	3703941	3703941	-	0.708782	0.96498	-1.47456
2	3704083	3704083	-	0.0385061	0.677849	-11.3694
2	3704538	3704538	-	0.407549	0.900453	-3.16768
2	3704568	3704568	-	0.752834	0.973692	-1.12831
2	3704845	3704845	-	0.884855	0.978433	0.789116
2	3712237	3712237	-	0.0355963	0.672702	11.4524
2	3712270	3712270	-	0.232083	0.837477	4.36194
2	3712592	3712592	-	0.508384	0.933599	-0.933311
2	3712617	3712617	-	0.236349	0.837477	1.53296
2	3713185	3713185	-	0.33774	0.867829	5.09014
2	3727669	3727669	-	0.872797	0.978433	0.865378
2	3727710	3727710	-	0.230599	0.837477	5.9435
2	3727822	3727822	-	0.341083	0.86944	-4.13837
2	3727861	3727861	-	0.017697	0.612652	-7.93522
2	3748724	3748724	-	0.0233739	0.636173	-17.5269
2	3748777	3748777	-	0.0344835	0.670208	-22.6801
2	3748810	3748810	-	0.00189198	0.385968	-21.6082
2	3748824	3748824	-	0.0027775	0.426817	-16.1056
2	3748910	3748910	-	0.107547	0.754488	-13.7136
2	3752361	3752361	-	0.0273901	0.650369	-10
2	3752398	3752398	-	0.203605	0.837477	-8.28473
2	3752468	3752468	-	0.634027	0.953569	-4.04271
2	3752511	3752511	-	0.564172	0.944369	-3.1842
2	3752569	3752569	-	0.901013	0.978433	0.601168
2	3752591	3752591	-	0.515703	0.935388	-4.36181
2	3758456	3758456	-	0.402577	0.898468	3.23158
2	3758506	3758506	-	0.485558	0.928182	-2.26162
2	3758724	3758724	-	0.983048	0.978433	0.0674099
2	3769429	3769429	-	0.767712	0.976264	-0.941851
2	3769468	3769468	-	0.57995	0.946566	1.19207
2	3769489	3769489	-	0.262295	0.837477	-0.925926
2	3775942	3775942	-	0.37088	0.884043	-3.55498
2	3788552	3788552	-	0.267711	0.837494	-4.76408
2	3788580	3788580	-	0.950554	0.978433	-0.300258
2	3788617	3788617	-	0.100108	0.753258	9.49316
2	3788841	3788841	-	0.229604	0.837477	7.22035
2	3800127	3800127	-	0.0346417	0.670323	3.22581
2	3800165	3800165	-	0.0517812	0.696966	3.96825
2	3800207	3800207	-	0.913593	0.978433	0.123297
2	3800274	3800274	-	0.660068	0.957194	-0.509259
2	3800320	3800320	-	0.110397	0.75562	-2.44799
2	3800410	3800410	-	0.917747	0.978433	0.192174
2	3948579	3948579	-	0.418607	0.905025	-5.83554
2	3948756	3948756	-	0.709363	0.965039	2.54922
2	4113437	4113437	-	0.134758	0.775409	5.05264
2	4113477	4113477	-	0.0727826	0.73718	4.94081
2	4113489	4113489	-	0.000351353	0.223463	13.784
2	4113658	4113658	-	0.477335	0.92574	1.59407
2	4113687	4113687	-	0.10603	0.754256	12.2368
2	4153881	4153881	-	0.546915	0.941537	4.06897
2	4153991	4153991	-	0.874714	0.978433	0.823299
2	4154496	4154496	-	0.522813	0.936781	3.14534
2	4154580	4154580	-	0.554498	0.942732	2.55756
2	4154643	4154643	-	0.344655	0.87103	-5.87607
2	4154647	4154647	-	0.35692	0.877385	-4.00107
2	4154772	4154772	-	0.0739087	0.738796	-4.57578
2	4154828	4154828	-	0.639916	0.954348	-1.4773
2	4154924	4154924	-	0.206978	0.837477	-6.44692
2	4155038	4155038	-	0.396364	0.895645	-3.2967
2	4155185	4155185	-	0.729039	0.968905	1.32275
2	4155306	4155306	-	0.837736	0.978433	1.50327
2	4159478	4159478	-	0.651968	0.955869	-2.22397
2	4159583	4159583	-	0.454287	0.918492	4.3007
2	4159614	4159614	-	0.445279	0.915447	5.17193
2	4159673	4159673	-	0.944733	0.978433	0.328358
2	4159742	4159742	-	0.433716	0.911275	-3.4988
2	4159806	4159806	-	0.310889	0.853273	-3.92768
2	4159839	4159839	-	0.583446	0.947045	-2.73871
2	4159879	4159879	-	0.788866	0.978433	-0.546956
2	4159886	4159886	-	0.282882	0.840006	-2.10885
2	4159898	4159898	-	0.978045	0.978433	0.0481
2	4159912	4159912	-	0.112442	0.75641	4.93421
2	4159964	4159964	-	0.544389	0.940936	1.70653
2	4160007	4160007	-	0.296473	0.845782	-4.98849
2	4221536	4221536	-	0.523156	0.936796	-4.22406
2	4221588	4221588	-	0.235866	0.837477	4.88815
2	4221710	4221710	-	0.816261	0.978433	1.48741
2	4221971	4221971	-	0.541502	0.940342	2.76577
2	4222311	4222311	-	0.834523	0.978433	0.295597
2	4222320	4222320	-	0.479047	0.926094	-0.792863
2	4222407	4222407	-	0.272515	0.83771	-2.3171
2	4222470	4222470	-	0.0346373	0.670323	2.12766
2	4222506	4222506	-	0.107174	0.754487	1.3245
2	4253751	4253751	-	0.76491	0.975831	-1.40123
2	4260806	4260806	-	0.138306	0.77992	-3.60922
2	4260817	4260817	-	0.771061	0.976789	-0.653201
2	4260835	4260835	-	0.722747	0.967595	-0.733377
2	4260860	4260860	-	0.129196	0.768506	3.06754
2	4260893	4260893	-	0.92014	0.978433	0.217531
2	4262853	4262853	-	0.880781	0.978433	-0.996977
2	4285232	4285232	-	0.832639	0.978433	-1.30931
2	4285256	4285256	-	0.848367	0.978433	1.22553
2	4285281	4285281	-	0.408829	0.901102	-4.12698
2	4298657	4298657	-	0.423876	0.907124	-1.76219
2	4298738	4298738	-	0.157268	0.806421	-7.57033
2	4347845	4347845	-	0.00631249	0.509611	-16.0546
2	4347956	4347956	-	0.985355	0.978433	0.101802
2	4348029	4348029	-	0.912078	0.978433	-0.633522
2	4348237	4348237	-	0.639908	0.954348	2.02899
2	4400867	4400867	-	0.631382	0.953242	-1.90476
2	4402230	4402230	-	0.835864	0.978433	-0.47619
2	4402232	4402232	-	0.046394	0.68957	4.95475
2	4402247	4402247	-	0.695261	0.962741	-0.640182
2	4402385	4402385	-	0.599302	0.948953	0.755561
2	4402460	4402460	-	0.230223	0.837477	1.19048
2	4402683	4402683	-	0.57448	0.945705	2.78919
2	4405439	4405439	-	0.122655	0.762827	-4.77994
2	4405908	4405908	-	0.232599	0.837477	4.06059
2	4412949	4412949	-	0.0672308	0.728797	-12.806
2	4413076	4413076	-	0.513055	0.934706	3.77493
2	4432961	4432961	-	0.262519	0.837477	-7.48989
2	4432994	4432994	-	0.675987	0.959515	0.953993
2	4433020	4433020	-	0.247118	0.837477	-4.11271
2	4433041	4433041	-	0.0540834	0.700902	-4.17095
2	4433070	4433070	-	0.223987	0.837477	-7.772
2	4433099	4433099	-	0.40269	0.898517	-1.48
2	4433120	4433120	-	0.070838	0.734549	-5.32879
2	4433141	4433141	-	0.201086	0.837477	-5.04518
2	4433259	4433259	-	0.0802555	0.745431	-21.2342
2	4438831	4438831	-	0.39626	0.895595	-2.68234
2	4438931	4438931	-	0.123822	0.763635	-10.3409
2	4438943	4438943	-	0.490624	0.929322	-5.19375
2	4467369	4467369	-	0.400053	0.897347	-4.98721
2	4467495	4467495	-	0.277191	0.83831	-5.69578
2	4467574	4467574	-	0.0605287	0.714534	5.6979
2	4467581	4467581	-	0.220687	0.837477	2.73346
2	4467606	4467606	-	0.288295	0.842145	-3.62661
2	4467661	4467661	-	0.888354	0.978433	0.32175
2	4467699	4467699	-	0.52617	0.937222	1.34396
2	4467737	4467737	-	0.172266	0.825679	5.71126
2	4467780	4467780	-	0.738294	0.970772	-1.85398
2	4492845	4492845	-	0.23012	0.837477	-1.20482
2	4492887	4492887	-	0.7798	0.978301	-1.34157
2	4492913	4492913	-	0.766021	0.976007	-1.45941
2	4492963	4492963	-	0.38463	0.890545	-4.11429
2	4492985	4492985	-	0.920377	0.978433	-0.622471
2	4493465	4493465	-	0.116643	0.758304	-11.0145
2	4493510	4493510	-	0.0442801	0.687133	-8.22348
2	4493539	4493539	-	0.713238	0.965886	1.65935
2	4494935	4494935	-	0.277194	0.838311	5.12821
2	4494969	4494969	-	0.80314	0.978433	0.92955
2	4499529	4499529	-	0.427613	0.908537	1.37987
2	4509852	4509852	-	0.217651	0.837477	-9.65909
2	4509929	4509929	-	0.708563	0.964974	2.67848
2	4510220	4510220	-	0.936514	0.978433	0.631313
2	4510244	4510244	-	0.584112	0.947069	2.54149
2	4510282	4510282	-	0.320958	0.858684	-3.6715
2	4510386	4510386	-	0.123356	0.763183	-9.36862
2	4517362	4517362	-	0.620382	0.95168	1.41987
2	4517506	4517506	-	0.0168532	0.608029	-14.9432
2	4517517	4517517	-	0.0781074	0.743571	-12.674
2	4517524	4517524	-	0.0461772	0.68931	-12.0955
2	4517739	4517739	-	0.839476	0.978433	-0.473513
2	4517746	4517746	-	0.489986	0.929166	-1.38889
2	4531356	4531356	-	0.92175	0.978433	-0.267857
2	4531576	4531576	-	0.61523	0.95116	-1.77778
2	4531692	4531692	-	0.166568	0.818506	-4.54261
2	4531708	4531708	-	0.990765	0.978433	0.0721501
2	4531718	4531718	-	0.699618	0.963484	1.55811
2	4531743	4531743	-	0.982822	0.978433	-0.0860585
2	4549417	4549417	-	0.489199	0.92893	-1.46735
2	4549441	4549441	-	0.534366	0.939097	-3.34122
2	4550724	4550724	-	0.216966	0.837477	-7.92517
2	4550832	4550832	-	0.414675	0.903537	-2.73173
2	4550864	4550864	-	0.207315	0.837477	5.61145
2	4551002	4551002	-	0.354359	0.876058	-2.94872
2	4551029	4551029	-	0.857001	0.978433	0.778525
2	4551045	4551045	-	0.47772	0.925829	-1.78571
2	4551050	4551050	-	0.948735	0.978433	0.256855
2	4551149	4551149	-	8.50616e-05	0.13406	-12.5897
2	4551176	4551176	-	0.0245409	0.640518	-15.565
2	4551211	4551211	-	0.00428883	0.471765	-16.6138
2	4552425	4552425	-	0.775439	0.977681	0.87547
2	4552488	4552488	-	0.403169	0.898738	-3.27401
2	4552564	4552564	-	0.364351	0.88053	-1.921
2	4553075	4553075	-	0.473536	0.924691	3.30769
2	4557344	4557344	-	0.487003	0.928433	-1.96648
2	4557493	4557493	-	0.437902	0.912985	-1.56602
2	4558275	4558275	-	0.0482743	0.692042	-14.1109
2	4558450	4558450	-	0.00373961	0.456281	-14.7144
2	4558479	4558479	-	0.0607572	0.714889	-16.0518
2	4558521	4558521	-	0.566582	0.944698	-4.63124
2	4558554	4558554	-	0.0402211	0.679856	-15.6789
2	4558573	4558573	-	0.0403338	0.679943	-15.8051
2	4558636	4558636	-	0.13629	0.777094	-11.1422
2	4558654	4558654	-	0.0027983	0.427585	-21.0713
2	4558843	4558843	-	0.485759	0.928238	-1.96846
2	4560098	4560098	-	0.398299	0.89651	1.66644
2	4560161	4560161	-	0.720859	0.967357	-0.842898
2	4560198	4560198	-	0.0201508	0.624334	-5.74831
2	4560268	4560268	-	0.174512	0.828088	3.37816
2	4560287	4560287	-	0.853111	0.978433	-0.779133
2	4561091	4561091	-	0.243829	0.837477	-9.38221
2	4561478	4561478	-	0.927942	0.978433	-0.724562
2	4561533	4561533	-	0.0849503	0.748199	-11.2319
2	4570178	4570178	-	0.108303	0.754644	-11.5583
2	4575999	4575999	-	0.953141	0.978433	0.179962
2	4576172	4576172	-	0.102104	0.753958	2.51592
2	4576179	4576179	-	0.237282	0.837477	-1.55337
2	4580416	4580416	-	0.122787	0.762878	-9.68818
2	4580455	4580455	-	0.437784	0.912963	-3.24861
2	4593449	4593449	-	0.0744655	0.739661	-4.36121
2	4596937	4596937	-	0.163484	0.814758	-5.17386
2	4597012	4597012	-	0.11929	0.759862	5.60606
2	4597303	4597303	-	0.802104	0.978433	-1.42857
2	4597349	4597349	-	0.747308	0.972624	-1.36364
2	4597355	4597355	-	0.84951	0.978433	-0.465035
2	4597372	4597372	-	0.445932	0.915725	-2.48677
2	4597382	4597382	-	0.42913	0.909147	-3.75264
2	4598946	4598946	-	0.0077244	0.527585	17.6471
2	4598959	4598959	-	0.0551775	0.703012	13.8259
2	4599011	4599011	-	0.937166	0.978433	0.433034
2	4601720	4601720	-	0.653147	0.956172	2.05265
2	4601729	4601729	-	0.671002	0.958648	3.09633
2	4603554	4603554	-	0.23233	0.837477	-6.37755
2	4603572	4603572	-	0.00192055	0.387787	-17.9764
2	4603606	4603606	-	0.831556	0.978433	-0.540369
2	4603620	4603620	-	0.498692	0.931204	-3.48276
2	4603635	4603635	-	0.0205242	0.625365	10.401
2	4603638	4603638	-	0.394103	0.894905	-2.75221
2	4603647	4603647	-	0.665627	0.958022	-1.54556
2	4605183	4605183	-	0.521495	0.936504	3.98284
2	4605237	4605237	-	0.758363	0.974636	1.07376
2	4605290	4605290	-	0.11176	0.756307	-4.88095
2	4605314	4605314	-	0.990366	0.978433	-0.0358372
2	4605335	4605335	-	0.41504	0.903673	4.805
2	4636036	4636036	-	0.197474	0.837477	-7.68318
2	4636055	4636055	-	0.160719	0.811139	-9.22127
2	4636181	4636181	-	0.515552	0.935388	-2.55102
2	4648259	4648259	-	0.0973882	0.752644	-13.7361
2	4648266	4648266	-	0.262369	0.837477	-7.33191
2	4648284	4648284	-	0.158314	0.807846	-11.2481
2	4648297	4648297	-	0.502366	0.932127	-5.48187
2	4651599	4651599	-	0.101573	0.753764	-1.8018
2	4651611	4651611	-	0.233535	0.837477	-0.943396
2	4651627	4651627	-	0.235117	0.837477	0.934579
2	4651948	4651948	-	0.893319	0.978433	0.280475
2	4651954	4651954	-	0.111026	0.756034	-1.86916
2	4651964	4651964	-	0.0448787	0.687918	-2.94118
2	4651985	4651985	-	0.0793678	0.744709	2.40964
2	4652393	4652393	-	0.412455	0.902469	2.85376
2	4670004	4670004	-	0.0396385	0.679068	8.99192
2	4711506	4711506	-	0.559557	0.943601	-2.10526
2	4711530	4711530	-	0.490128	0.929197	4.25132
2	4711603	4711603	-	0.936612	0.978433	0.314465
2	4716977	4716977	-	0.732718	0.969587	-2.73973
2	4716992	4716992	-	0.756364	0.974331	-1.8158
2	4717004	4717004	-	0.38563	0.891031	5.35714
2	4717091	4717091	-	0.0968565	0.752644	-8.40278
2	4717159	4717159	-	0.287843	0.841932	-5.47619
2	4717163	4717163	-	0.793135	0.978433	-1.23562
2	4717186	4717186	-	0.631207	0.95322	3.92175
2	4718860	4718860	-	0.305008	0.850131	5.95541
2	4718900	4718900	-	0.0923966	0.751557	12.6238
2	4719395	4719395	-	0.726401	0.968253	2.20545
2	4719466	4719466	-	0.385849	0.89117	2.76104
2	4719523	4719523	-	0.585025	0.947231	-2.66466
2	4719597	4719597	-	0.625372	0.952286	1.47307
2	4719604	4719604	-	0.224501	0.837477	4.62735
2	4760797	4760797	-	0.659447	0.957144	2.63158
2	4819541	4819541	-	0.0604176	0.714057	-12.381
2	4819570	4819570	-	0.898867	0.978433	0.40877
2	4819791	4819791	-	0.539207	0.939956	-4.74968
2	4831693	4831693	-	0.364901	0.880819	-5.3662
2	4864726	4864726	-	0.222658	0.837477	-0.763359
2	4864847	4864847	-	0.0302137	0.65966	-1.66667
2	4864886	4864886	-	0.194251	0.837477	3.52117
2	4864888	4864888	-	0.15232	0.8004	4.73495
2	4864915	4864915	-	0.499941	0.931566	4.52214
2	4880385	4880385	-	0.177012	0.831163	-5.7041
2	4880489	4880489	-	0.899289	0.978433	0.787277
2	4880499	4880499	-	0.609857	0.950441	-2.97787
2	4880507	4880507	-	0.384401	0.890425	5.52206
2	4880514	4880514	-	0.442818	0.914684	-4.58689
2	4880683	4880683	-	0.304493	0.849773	4.42433
2	4880692	4880692	-	0.398938	0.896841	-4.14022
2	4880740	4880740	-	0.0393794	0.678323	-2.88025
2	4880750	4880750	-	0.912711	0.978433	0.186432
2	4880802	4880802	-	0.0126453	0.578412	-6.92272
2	4880812	4880812	-	0.113711	0.756978	-5.90518
2	4880835	4880835	-	0.268655	0.837516	-2.75362
2	4880841	4880841	-	0.326571	0.861941	-2.01873
2	4880870	4880870	-	0.971554	0.978433	-0.0747914
2	4880950	4880950	-	0.452258	0.917648	-1.08224
2	4881053	4881053	-	0.994296	0.978433	-0.0108217
2	4881101	4881101	-	0.977792	0.978433	-0.0505051
2	4881103	4881103	-	0.238403	0.837477	-0.740741
2	4881140	4881140	-	0.540974	0.940235	-0.978836
2	4881203	4881203	-	0.610518	0.950478	0.869159
2	4881223	4881223	-	0.526368	0.937264	-0.974659
2	4881234	4881234	-	0.547992	0.941703	-0.846995
2	4881241	4881241	-	0.238336	0.837477	-0.819672
2	4881289	4881289	-	0.981068	0.978433	-0.0223774
2	4881291	4881291	-	0.614497	0.9511	-0.726115
2	4881304	4881304	-	0.0375333	0.676193	-1.97368
2	4881350	4881350	-	0.97356	0.978433	-0.0453597
2	4882643	4882643	-	0.557019	0.943043	0.954907
2	4882645	4882645	-	0.25311	0.837477	-0.746269
2	4882701	4882701	-	0.36826	0.88263	-0.732672
2	4882705	4882705	-	0.870938	0.978433	0.163285
2	4882779	4882779	-	0.211126	0.837477	1.93202
2	4882842	4882842	-	0.101214	0.753755	-1.21212
2	4882903	4882903	-	0.782822	0.978433	0.736961
2	4882934	4882934	-	0.111691	0.756307	1.94175
2	4883486	4883486	-	0.627045	0.952481	0.776308
2	4883505	4883505	-	0.254808	0.837477	1.3078
2	4883551	4883551	-	0.543439	0.940754	-1.06937
2	4883626	4883626	-	0.638502	0.95418	1.49052
2	4883651	4883651	-	0.868847	0.978433	-0.416383
2	4883909	4883909	-	0.168365	0.82048	-6.21697
2	4884000	4884000	-	0.893025	0.978433	0.577722
2	4884063	4884063	-	0.657398	0.956773	-2.65516
2	4884133	4884133	-	0.902256	0.978433	-0.59177
2	4884180	4884180	-	0.946936	0.978433	0.285658
2	4884248	4884248	-	0.328839	0.863111	-4.28595
2	4897020	4897020	-	0.398553	0.896602	1.95289
2	4917807	4917807	-	0.173794	0.827415	-2.67768
2	4917889	4917889	-	0.825666	0.978433	0.915751
2	4917912	4917912	-	0.397852	0.896298	-7.49068
2	4917919	4917919	-	0.00998378	0.555969	-10.8408
2	4918107	4918107	-	0.245977	0.837477	-4.91191
2	4919399	4919399	-	0.338983	0.86853	-5.3193
2	4919409	4919409	-	0.272035	0.837594	-3.27218
2	4922603	4922603	-	0.635814	0.953901	3.76966
2	4922638	4922638	-	0.219373	0.837477	-8.63636
2	4937660	4937660	-	0.534566	0.939101	-2.65049
2	4937694	4937694	-	0.418972	0.905142	2.30577
2	4937718	4937718	-	0.160587	0.810973	-4.48802
2	4937727	4937727	-	0.583305	0.947021	1.2201
2	4937763	4937763	-	0.170519	0.823441	7.10908
2	4937822	4937822	-	0.490549	0.929298	-2.21124
2	4937837	4937837	-	0.744663	0.97203	2.56065
2	4937864	4937864	-	0.30925	0.85231	6.56888
2	4937898	4937898	-	0.598671	0.948863	1.06428
2	4937900	4937900	-	0.175146	0.829029	3.43165
2	4937983	4937983	-	0.620997	0.951786	3.53305
2	4987424	4987424	-	0.422452	0.906472	-6.12332
2	4987692	4987692	-	0.887695	0.978433	-0.49371
2	4987757	4987757	-	0.909235	0.978433	-0.446429
2	4987802	4987802	-	0.319969	0.857966	-4.34363
2	4987834	4987834	-	0.162016	0.812738	-3.58122
2	4987865	4987865	-	0.40937	0.901176	2.51054
2	4996827	4996827	-	0.909341	0.978433	0.471014
2	4996842	4996842	-	0.939214	0.978433	-0.320513
2	5008126	5008126	-	0.0542189	0.701145	-6.06759
2	5011709	5011709	-	0.541188	0.940287	2.88307
2	5011766	5011766	-	0.791054	0.978433	1.82132
2	5011811	5011811	-	0.573918	0.945596	2.49361
2	5011871	5011871	-	0.111934	0.756307	7.95809
2	5012060	5012060	-	0.976847	0.978433	0.0997856
2	5012071	5012071	-	0.524251	0.937035	-3.96376
2	5012726	5012726	-	0.786454	0.978433	0.603318
2	5013169	5013169	-	0.120104	0.760273	8.52187
2	5013195	5013195	-	0.780658	0.978433	1.85822
2	5014626	5014626	-	0.00224235	0.403065	-5.45455
2	5040722	5040722	-	0.817025	0.978433	-1.70732
2	5040747	5040747	-	0.0156283	0.599132	-7.53123
2	5040795	5040795	-	0.469564	0.923399	-2.79671
2	5040822	5040822	-	0.959801	0.978433	-0.180689
2	5040842	5040842	-	0.330648	0.864219	-2.45458
2	5040848	5040848	-	0.507819	0.933433	1.67435
2	5040863	5040863	-	0.0663816	0.727631	-5.10392
2	5042690	5042690	-	0.548902	0.941905	-3.70817
2	5042777	5042777	-	0.440137	0.91384	-4.18358
2	5042813	5042813	-	0.407533	0.900453	-4.73572
2	5042839	5042839	-	0.305738	0.850533	6.41646
2	5042853	5042853	-	0.0855284	0.748469	-10.074
2	5043244	5043244	-	0.198322	0.837477	-4.81061
2	5043266	5043266	-	0.266586	0.837477	-4.50623
2	5043378	5043378	-	0.127725	0.767038	3.24603
2	5046246	5046246	-	0.862261	0.978433	-0.793651
2	5062619	5062619	-	0.159573	0.809572	-8.04686
2	5062627	5062627	-	0.490203	0.929221	-4.21142
2	5062884	5062884	-	0.303141	0.848919	7.55167
2	5063053	5063053	-	0.512067	0.934545	-4.38471
2	5063114	5063114	-	0.269885	0.837594	-4.29853
2	5063243	5063243	-	0.945809	0.978433	-0.270317
2	5063312	5063312	-	0.0112808	0.564609	-11.4615
2	5063319	5063319	-	0.156251	0.805224	-6.12893
2	5063325	5063325	-	0.450956	0.917039	-3.58029
2	5063472	5063472	-	0.311263	0.853461	-1.14939
2	5063502	5063502	-	0.606162	0.950032	-1.00603
2	5063570	5063570	-	0.0444754	0.687229	-2.55625
2	5063589	5063589	-	0.262232	0.837477	-0.423729
2	5063615	5063615	-	0.204722	0.837477	-2.22915
2	5063623	5063623	-	0.288476	0.842257	1.60839
2	5064350	5064350	-	0.0665519	0.72778	8.31679
2	5064379	5064379	-	0.138273	0.779903	5.625
2	5064525	5064525	-	0.897594	0.978433	1.12473
2	5075406	5075406	-	0.0316749	0.663448	-10.7209
2	5080083	5080083	-	0.542821	0.940587	0.818174
2	5080173	5080173	-	0.991032	0.978433	-0.0123353
2	5083463	5083463	-	0.0294123	0.657566	10.8922
2	5083494	5083494	-	0.20311	0.837477	6.28869
2	5083513	5083513	-	0.632088	0.953309	1.68714
2	5083521	5083521	-	0.241176	0.837477	5.74149
2	5083525	5083525	-	0.487762	0.92862	2.25904
2	5083544	5083544	-	0.867166	0.978433	-0.480849
2	5083552	5083552	-	0.419945	0.905534	-2.50614
2	5083556	5083556	-	0.370802	0.884031	-3.17257
2	5083575	5083575	-	0.285488	0.840883	3.2656
2	5083583	5083583	-	0.63749	0.954073	-1.51515
2	5083587	5083587	-	0.527644	0.937621	-2.31463
2	5083606	5083606	-	0.802311	0.978433	-0.788177
2	5083614	5083614	-	0.759773	0.974792	1.15157
2	5083618	5083618	-	0.203692	0.837477	3.94185
2	5083637	5083637	-	0.947718	0.978433	0.307422
2	5083645	5083645	-	0.645564	0.954903	2.51932
2	5083649	5083649	-	0.998167	0.978433	0.00700722
2	5083668	5083668	-	0.469272	0.923292	2.28758
2	5083680	5083680	-	0.0112977	0.564864	-7.94168
2	5083707	5083707	-	0.133673	0.774376	5.98665
2	5083711	5083711	-	0.860933	0.978433	-0.584291
2	5083730	5083730	-	0.586278	0.947367	-1.30627
2	5083738	5083738	-	0.680085	0.960256	1.29755
2	5083742	5083742	-	0.898012	0.978433	0.427632
2	5083800	5083800	-	0.96359	0.978433	-0.229453
2	5083816	5083816	-	0.940832	0.978433	-0.274303
2	5083821	5083821	-	0.129855	0.769151	4.87597
2	5113045	5113045	-	0.010321	0.558991	-15.458
2	5113058	5113058	-	0.0403846	0.679943	-9.72439
2	5113076	5113076	-	0.0167353	0.607735	-16.7068
2	5113103	5113103	-	0.0804889	0.745489	-6.64481
2	5113235	5113235	-	0.513512	0.934867	-3.2311
2	5113288	5113288	-	0.495949	0.93061	-4.21479
2	5113298	5113298	-	0.865672	0.978433	1.40492
2	5136221	5136221	-	0.47629	0.92547	-3.15421
2	5136224	5136224	-	0.158164	0.807676	7.36842
2	5140422	5140422	-	0.304386	0.849709	3.04348
2	5140474	5140474	-	0.164682	0.816257	2.46285
2	5140476	5140476	-	0.693786	0.962502	-0.967782
2	5219898	5219898	-	0.919055	0.978433	0.547445
2	5220562	5220562	-	0.280966	0.83956	4.21512
2	5246647	5246647	-	0.139074	0.781143	11.4563
2	5246733	5246733	-	0.490445	0.929293	3.68421
2	5246775	5246775	-	0.247417	0.837477	5.65373
2	5249990	5249990	-	0.000152302	0.168573	-18.9437
2	5250004	5250004	-	0.330751	0.864262	-4.90602
2	5250068	5250068	-	0.0205742	0.625366	-8.81272
2	5250103	5250103	-	0.0764013	0.741875	-8.92808
2	5250136	5250136	-	0.311866	0.85373	-7.51491
2	5250157	5250157	-	0.233785	0.837477	-6.04938
2	5250163	5250163	-	0.214888	0.837477	-7.32455
2	5250183	5250183	-	0.998073	0.978433	0.0157604
2	5250294	5250294	-	0.669275	0.958423	-2.02681
2	5250358	5250358	-	0.70041	0.963541	-2.7195
2	5250361	5250361	-	0.403522	0.89891	-6.08372
2	5250405	5250405	-	0.551108	0.942244	3.22119
2	5250420	5250420	-	0.981037	0.978433	0.178085
2	5250428	5250428	-	0.812494	0.978433	1.7074
2	5314700	5314700	-	0.0308185	0.661982	-10.3798
2	5316234	5316234	-	0.921551	0.978433	0.206186
2	5316289	5316289	-	0.40888	0.90111	4.52285
2	5319247	5319247	-	0.513473	0.934852	-0.823297
2	5319351	5319351	-	0.507694	0.933382	2.24519
2	5372724	5372724	-	0.762899	0.975485	-1.2267
2	5372730	5372730	-	0.503472	0.932396	1.21036
2	5372775	5372775	-	0.288273	0.842143	-3.47509
2	5372860	5372860	-	0.434218	0.911456	1.82438
2	5372991	5372991	-	0.831562	0.978433	-1.03308
2	5373081	5373081	-	4.10166e-05	0.0991205	-17.0194
2	5373133	5373133	-	0.782157	0.978433	0.962916
2	5373137	5373137	-	0.233142	0.837477	4.62403
2	5373221	5373221	-	0.130524	0.770166	7.64228
2	5403003	5403003	-	0.605743	0.949966	-6.67454
2	5403155	5403155	-	0.455658	0.919082	6.61606
2	5403204	5403204	-	0.951659	0.978433	0.320513
2	5403218	5403218	-	0.89511	0.978433	0.478261
2	5405482	5405482	-	0.448545	0.916347	-3.2345
2	5405597	5405597	-	0.27384	0.837835	2.04906
2	5405607	5405607	-	0.21137	0.837477	0.581395
2	5405645	5405645	-	0.888186	0.978433	0.109756
2	5405660	5405660	-	0.0508514	0.695191	2.73034
2	5417633	5417633	-	0.966905	0.978433	0.467914
2	5417718	5417718	-	0.493324	0.929938	-3.73605
2	5417747	5417747	-	0.0212786	0.628302	-10.1357
2	5417976	5417976	-	0.558913	0.943324	2.69841
2	5418063	5418063	-	0.120972	0.761019	-6.04425
2	5430036	5430036	-	0.197935	0.837477	-15.1307
2	5430078	5430078	-	0.819881	0.978433	-2.75224
2	5430085	5430085	-	0.595152	0.948295	-6.08855
2	5430096	5430096	-	0.977667	0.978433	0.248276
2	5430112	5430112	-	0.883936	0.978433	-1.15955
2	5430141	5430141	-	0.596459	0.94844	-6.63007
2	5484559	5484559	-	0.162567	0.81348	7.11867
2	5484596	5484596	-	0.220053	0.837477	-5.70968
2	5534607	5534607	-	0.932301	0.978433	-0.286722
2	5534648	5534648	-	0.236806	0.837477	-6.1811
2	5535022	5535022	-	0.308618	0.851967	5.61822
2	5549142	5549142	-	0.311249	0.853438	-3.09246
2	5549149	5549149	-	0.535869	0.939239	2.87399
2	5584474	5584474	-	0.125171	0.764646	-10.4991
2	5584697	5584697	-	0.209825	0.837477	-9.02574
2	5584702	5584702	-	0.230534	0.837477	-10.504
2	5585017	5585017	-	0.291216	0.843296	-2.61346
2	5585027	5585027	-	0.682119	0.960576	-1.1797
2	5585109	5585109	-	0.837048	0.978433	-0.900052
2	5596489	5596489	-	0.714324	0.966142	1.62325
2	5605828	5605828	-	0.147952	0.793843	4.75203
2	5605847	5605847	-	0.156697	0.80594	4.58201
2	5605945	5605945	-	0.957971	0.978433	-0.185059
2	5605955	5605955	-	0.482203	0.926983	-2.2932
2	5605989	5605989	-	0.684277	0.961118	-1.22706
2	5610593	5610593	-	0.6197	0.951665	1.14215
2	5610621	5610621	-	0.504171	0.932535	-2.40143
2	5610652	5610652	-	0.641366	0.95442	-1.12894
2	5613531	5613531	-	0.973621	0.978433	0.189947
2	5613554	5613554	-	0.515726	0.935388	-4.47085
2	5613560	5613560	-	0.679719	0.960196	-1.9305
2	5613620	5613620	-	0.591587	0.948102	3.63914
2	5615287	5615287	-	0.665393	0.957971	-1.25589
2	5615382	5615382	-	0.0397827	0.679365	-2.7027
2	5615430	5615430	-	0.152219	0.80035	-4.27591
2	5615443	5615443	-	0.207943	0.837477	-6.67781
2	5618491	5618491	-	0.218473	0.837477	-3.82382
2	5618506	5618506	-	0.793406	0.978433	0.921495
2	5618542	5618542	-	0.0095905	0.551922	-12.5263
2	5618546	5618546	-	0.858692	0.978433	-1.5978
2	5624539	5624539	-	0.359075	0.878277	-5.22162
2	5624585	5624585	-	0.751949	0.973541	-2.31777
2	5630544	5630544	-	0.557028	0.943043	-2.06518
2	5630584	5630584	-	0.372495	0.884946	-5.41958
2	5631882	5631882	-	0.521465	0.93648	-4.70295
2	5631923	5631923	-	0.291287	0.8433	-5.5914
2	5631937	5631937	-	0.771412	0.976853	1.44325
2	5631944	5631944	-	0.111334	0.75617	7.44031
2	5631989	5631989	-	0.501818	0.931999	5.47872
2	5632002	5632002	-	0.0784437	0.743834	10.75
2	5632119	5632119	-	0.682793	0.96071	2.34742
2	5632128	5632128	-	0.0239828	0.638563	11.1015
2	5632204	5632204	-	0.646941	0.955179	3.49792
2	5670004	5670004	-	0.932189	0.978433	-0.666667
2	5670104	5670104	-	0.0353411	0.672064	-20.4994
2	5670163	5670163	-	0.282489	0.83987	4.20204
2	5670191	5670191	-	0.0985369	0.753258	-7.45317
2	5673737	5673737	-	0.247836	0.837477	-8.97086
2	5673944	5673944	-	0.285896	0.840968	-5.16565
2	5673953	5673953	-	0.319869	0.857936	-6.45409
2	5673974	5673974	-	0.378898	0.887868	-10.6966
2	5675824	5675824	-	0.206164	0.837477	-6.34581
2	5675977	5675977	-	0.56996	0.945079	-2.24567
2	5675988	5675988	-	0.00978156	0.554374	-12.6545
2	5676082	5676082	-	0.501911	0.932015	3.36366
2	5676159	5676159	-	0.390245	0.893011	5.64981
2	5676179	5676179	-	0.427906	0.90864	-2.87299
2	5676202	5676202	-	0.0803957	0.745489	10.0549
2	5676295	5676295	-	0.986275	0.978433	0.0993455
2	5676317	5676317	-	0.313406	0.854818	3.72383
2	5676343	5676343	-	0.407548	0.900453	4.11199
2	5676357	5676357	-	0.464153	0.921701	-3.88318
2	5676370	5676370	-	0.379123	0.88796	7.95146
2	5676379	5676379	-	0.698702	0.963354	1.45985
2	5691840	5691840	-	0.352476	0.875187	4.83871
2	5691900	5691900	-	0.107791	0.754568	8.41451
2	5691998	5691998	-	0.900948	0.978433	0.56902
2	5711506	5711506	-	0.276005	0.838085	-6.70119
2	5711540	5711540	-	0.841601	0.978433	1.25252
2	5711561	5711561	-	0.787231	0.978433	1.71629
2	5712317	5712317	-	0.266895	0.837477	-4.83871
2	5712334	5712334	-	0.67035	0.958584	-1.17599
2	5712348	5712348	-	0.617445	0.951309	-3.35968
2	5712390	5712390	-	0.596637	0.948486	-2.48216
2	5713098	5713098	-	0.622169	0.951952	2.21739
2	5713122	5713122	-	0.813269	0.978433	1
2	5713168	5713168	-	0.934785	0.978433	-0.36075
2	5713213	5713213	-	0.729467	0.968977	1.09278
2	5713220	5713220	-	0.663435	0.957705	0.719524
2	5713251	5713251	-	0.45359	0.918151	-0.798464
2	5713268	5713268	-	0.481296	0.92668	1.31391
2	5713312	5713312	-	0.0886912	0.750222	-2.62593
2	5713314	5713314	-	0.214305	0.837477	-2.0593
2	5713317	5713317	-	0.101608	0.753764	-2.33791
2	5713354	5713354	-	0.525071	0.937153	1.35065
2	5713384	5713384	-	0.726907	0.968325	-0.573644
2	5713493	5713493	-	0.518251	0.935865	-1.0991
2	5713503	5713503	-	0.0563444	0.705856	1.92308
2	5713536	5713536	-	0.0100636	0.557225	-4.10959
2	5713552	5713552	-	0.124705	0.764311	-1.35135
2	5713555	5713555	-	0.860192	0.978433	0.188034
2	5713624	5713624	-	0.0599063	0.713004	-1.47783
2	5713681	5713681	-	0.205181	0.837477	0.598802
2	5713744	5713744	-	0.969895	0.978433	-0.0468915
2	5713756	5713756	-	0.555388	0.942872	-0.75038
2	5713759	5713759	-	0.734581	0.969862	0.504637
2	5713769	5713769	-	0.485659	0.928204	-0.855577
2	5713781	5713781	-	0.130236	0.76969	-2.27273
2	5713805	5713805	-	0.0484188	0.692105	2.67857
2	5713812	5713812	-	0.236342	0.837477	-1.06383
2	5715180	5715180	-	0.737594	0.970622	0.844156
2	5715210	5715210	-	0.42294	0.906765	1.18417
2	5715220	5715220	-	0.0969729	0.752644	3.02732
2	5715230	5715230	-	0.0164277	0.605245	-3.81679
2	5715239	5715239	-	0.265853	0.837477	-2.0402
2	5715251	5715251	-	0.242031	0.837477	-3.21267
2	5715268	5715268	-	0.799698	0.978433	-0.973361
2	5715295	5715295	-	0.402125	0.89833	-3.05813
2	5715316	5715316	-	0.662667	0.957679	1.48392
2	5715421	5715421	-	0.124368	0.764059	-6.51613
2	5715437	5715437	-	0.468279	0.92303	-4.16414
2	5715453	5715453	-	0.625466	0.952292	2.80435
2	5715466	5715466	-	0.535935	0.939245	3.72074
2	5715489	5715489	-	0.400051	0.897347	-5.17724
2	5715617	5715617	-	0.63219	0.953309	4.03524
2	5715970	5715970	-	0.941395	0.978433	-0.48831
2	5716059	5716059	-	0.66954	0.958439	-1.75554
2	5716135	5716135	-	0.874324	0.978433	-0.684262
2	5716141	5716141	-	0.515812	0.935388	-3.85832
2	5716236	5716236	-	0.65354	0.956231	-1.83346
2	5716245	5716245	-	0.219891	0.837477	-6.44487
2	5716275	5716275	-	0.953537	0.978433	0.209809
2	5718010	5718010	-	0.426423	0.907992	-2.75786
2	5718038	5718038	-	0.00607304	0.506686	-5.68182
2	5718046	5718046	-	0.317565	0.856975	-4.02058
2	5730308	5730308	-	0.293982	0.844588	6.61789
2	5730316	5730316	-	0.455212	0.918913	4.82866
2	5730716	5730716	-	0.949757	0.978433	0.31746
2	5730727	5730727	-	0.592318	0.948102	2.47863
2	5730758	5730758	-	0.911105	0.978433	-0.462616
2	5759689	5759689	-	0.187792	0.837477	-3.5853
2	5759741	5759741	-	0.0433326	0.685837	-3.75628
2	5759802	5759802	-	0.132381	0.77228	-8.62197
2	5759893	5759893	-	0.252343	0.837477	4.84372
2	5759901	5759901	-	0.546758	0.941472	-1.44756
2	5770839	5770839	-	0.0175081	0.610627	-2.46914
2	5770867	5770867	-	0.892789	0.978433	-0.252799
2	5770976	5770976	-	0.90011	0.978433	-0.54195
2	5771075	5771075	-	0.0063732	0.510461	-14.1935
2	5771133	5771133	-	0.423674	0.907054	-3.88298
2	5771160	5771160	-	0.770832	0.976748	-1.2194
2	5771232	5771232	-	0.574164	0.945638	-3.2805
2	5800675	5800675	-	0.514	0.93493	3.14443
2	5800826	5800826	-	0.641501	0.95442	1.34628
2	5800868	5800868	-	0.427003	0.908317	-2.21893
2	5800890	5800890	-	0.0601168	0.713586	-8.62236
2	5800960	5800960	-	0.655607	0.956594	-1.114
2	5801008	5801008	-	0.279114	0.839101	-2.39389
2	5801013	5801013	-	0.608967	0.950372	-0.89421
2	5801049	5801049	-	0.227473	0.837477	-2.19387
2	5801111	5801111	-	0.439038	0.913346	-2.5952
2	5801160	5801160	-	0.246166	0.837477	-5.20982
2	5801248	5801248	-	0.795587	0.978433	1.44928
2	5801353	5801353	-	0.927306	0.978433	0.253293
2	5801364	5801364	-	0.365708	0.881281	2.79449
2	5801562	5801562	-	0.736092	0.970183	2.16859
2	5801586	5801586	-	0.985426	0.978433	0.150269
2	5801599	5801599	-	0.940449	0.978433	-0.840336
2	5801644	5801644	-	0.860371	0.978433	1.02748
2	5801658	5801658	-	0.252812	0.837477	-5.94343
2	5801696	5801696	-	0.4311	0.910278	-3.97151
2	5801805	5801805	-	0.186532	0.837477	-4.31326
2	5804432	5804432	-	0.440227	0.913855	-4.61931
2	5804591	5804591	-	0.945306	0.978433	-0.387936
2	5804647	5804647	-	0.430918	0.910217	4.2937
2	5804665	5804665	-	0.91797	0.978433	-0.472813
2	5804679	5804679	-	0.577875	0.946293	2.63523
2	5804683	5804683	-	0.588596	0.947689	2.2792
2	5804865	5804865	-	0.292478	0.843919	-4.0115
2	5822839	5822839	-	0.214352	0.837477	-6.28034
2	5822914	5822914	-	0.0551271	0.702968	-11.8876
2	5823028	5823028	-	0.208059	0.837477	-4.48718
2	5823148	5823148	-	0.958839	0.978433	0.28715
2	5823220	5823220	-	0.0280035	0.651893	-9.29157
2	5824834	5824834	-	0.334158	0.86581	-5.09356
2	5844395	5844395	-	0.102905	0.754247	-1.5748
2	5844458	5844458	-	0.24079	0.837477	-0.684932
2	5844494	5844494	-	0.0977444	0.753116	-1.51515
2	5844519	5844519	-	0.332022	0.864836	-2.53102
2	5844567	5844567	-	0.237054	0.837477	0.78125
2	5844610	5844610	-	0.263158	0.837477	-0.699301
2	5844623	5844623	-	0.108054	0.754568	-1.41844
2	5844640	5844640	-	0.766702	0.976122	-0.573913
2	5844645	5844645	-	0.11981	0.760242	2.63142
2	5844658	5844658	-	0.272348	0.837681	-0.735294
2	5844667	5844667	-	0.504516	0.932675	1.22351
2	5844671	5844671	-	0.0317876	0.663987	-3.00752
2	5845396	5845396	-	0.85825	0.978433	0.31746
2	5845398	5845398	-	0.120743	0.760871	-2.29885
2	5845483	5845483	-	0.285421	0.840848	-1.17647
2	5845486	5845486	-	0.859743	0.978433	0.329747
2	5845488	5845488	-	0.276672	0.838256	-1.16279
2	5845490	5845490	-	0.269003	0.837516	-1.16279
2	5845492	5845492	-	0.212224	0.837477	1.40845
2	5845494	5845494	-	0.289077	0.842356	-1.08696
2	5877431	5877431	-	0.456993	0.919527	-3.54823
2	5877511	5877511	-	0.618292	0.951477	2.7774
2	5877550	5877550	-	0.966221	0.978433	-0.130897
2	5893408	5893408	-	0.0236422	0.636557	9.89801
2	5893553	5893553	-	0.362485	0.87982	2.32804
2	5893703	5893703	-	0.624608	0.952239	1.15676
2	5893893	5893893	-	0.447869	0.916214	-3.03055
2	5894279	5894279	-	0.829435	0.978433	-0.585059
2	5894314	5894314	-	0.369874	0.883604	-2.36074
2	5894350	5894350	-	0.188506	0.837477	-2.05628
2	5894367	5894367	-	0.0188082	0.620049	-3.87398
2	5894375	5894375	-	0.436279	0.912304	-2.13816
2	5894380	5894380	-	0.377901	0.887324	-1.2987
2	5894400	5894400	-	0.254478	0.837477	-1.1685
2	5894501	5894501	-	0.32142	0.858936	-1.83378
2	5894506	5894506	-	0.674636	0.959351	-0.370019
2	5894610	5894610	-	0.435718	0.912083	-1.46145
2	5894618	5894618	-	0.0690239	0.731729	-3.17136
2	5894631	5894631	-	0.686678	0.96144	1.47584
2	5894713	5894713	-	0.605236	0.949829	-0.587607
2	5894732	5894732	-	0.963739	0.978433	0.0678733
2	5894741	5894741	-	0.907181	0.978433	0.135281
2	5900374	5900374	-	0.783573	0.978433	-1.63225
2	5900466	5900466	-	0.69256	0.962331	3.8881
2	5900470	5900470	-	0.463795	0.921611	5.23504
2	5906944	5906944	-	0.867011	0.978433	-0.735196
2	5930750	5930750	-	0.995539	0.978433	-0.0376435
2	5930810	5930810	-	0.00919846	0.547974	9.84962
2	5930827	5930827	-	0.74582	0.972271	-0.958904
2	5930895	5930895	-	0.615536	0.95121	-1.30744
2	5930901	5930901	-	0.370463	0.883819	-2.55921
2	5931178	5931178	-	0.535404	0.939127	-2.60695
2	5931255	5931255	-	0.18154	0.835735	-4.08696
2	5931283	5931283	-	0.214155	0.837477	-8.08853
2	5931303	5931303	-	0.624196	0.95222	2.96837
2	5931425	5931425	-	0.555832	0.942921	4.10853
2	5939038	5939038	-	0.210631	0.837477	-4.92232
2	5940494	5940494	-	0.40617	0.899873	3.39996
2	5940505	5940505	-	0.29744	0.846027	4.44047
2	5940666	5940666	-	0.203338	0.837477	5.41475
2	5942314	5942314	-	0.264	0.837477	-2.95993
2	5942369	5942369	-	0.919805	0.978433	0.133172
2	5942397	5942397	-	0.615444	0.95121	-1.27613
2	5945965	5945965	-	0.343379	0.870523	6.57427
2	5946182	5946182	-	0.666504	0.958156	-2.57353
2	5946198	5946198	-	0.236851	0.837477	6.23999
2	5946259	5946259	-	0.180756	0.835116	-8.25274
2	5949017	5949017	-	0.700128	0.963521	-2.04294
2	5950397	5950397	-	0.938497	0.978433	-0.191083
2	5950506	5950506	-	0.681967	0.960565	-0.442958
2	5950511	5950511	-	0.599141	0.948936	0.542265
2	5950595	5950595	-	0.994611	0.978433	0.0125152
2	5950617	5950617	-	0.732417	0.969504	0.630252
2	5950622	5950622	-	0.900639	0.978433	0.10679
2	5950742	5950742	-	0.62791	0.952637	-0.563562
2	5950812	5950812	-	0.0230683	0.6353	-1.1236
2	5950836	5950836	-	0.887702	0.978433	0.188437
2	5950872	5950872	-	0.623492	0.952137	-0.41708
2	5950881	5950881	-	0.229345	0.837477	0.564972
2	5950885	5950885	-	0.0917733	0.751365	1.17647
2	5950901	5950901	-	0.974076	0.978433	0.0563195
2	5950929	5950929	-	0.601771	0.94924	-0.83779
2	5950935	5950935	-	0.216601	0.837477	-2.92929
2	5951210	5951210	-	0.915944	0.978433	0.206813
2	5951237	5951237	-	0.924105	0.978433	0.0953241
2	5951293	5951293	-	0.343169	0.870472	-1.55407
2	5951301	5951301	-	0.894103	0.978433	0.287816
2	5951307	5951307	-	0.11364	0.756915	-1.72414
2	5952328	5952328	-	0.816328	0.978433	-0.458826
2	5952338	5952338	-	0.341821	0.869779	2.8254
2	5952373	5952373	-	0.217372	0.837477	-2.02381
2	5952450	5952450	-	0.328225	0.862789	-3.48248
2	5952459	5952459	-	0.182039	0.836323	-4.11765
2	5995365	5995365	-	0.787114	0.978433	-1.89334
2	5995438	5995438	-	0.858234	0.978433	1.02589
2	5995446	5995446	-	0.989772	0.978433	-0.0622784
2	5995573	5995573	-	0.191881	0.837477	-4.93335
2	5995657	5995657	-	0.180614	0.834905	-6.52441
2	5995680	5995680	-	0.786488	0.978433	-1.1315
2	5995713	5995713	-	0.515236	0.935374	-0.965517
2	5995721	5995721	-	0.621273	0.951816	1.22667
2	6060111	6060111	-	0.128979	0.768196	-7.30888
2	6060213	6060213	-	0.658819	0.956981	-3.09242
2	6060249	6060249	-	0.685399	0.961285	2.14065
2	6072308	6072308	-	0.310109	0.852884	6.73881
2	6072326	6072326	-	0.2183	0.837477	8.32477
2	6072367	6072367	-	0.854221	0.978433	-1.31632
2	6072423	6072423	-	0.300346	0.847566	-3.35968
2	6077835	6077835	-	0.990556	0.978433	0.0594766
2	6086429	6086429	-	0.732663	0.969574	-2.42857
2	6098950	6098950	-	0.537317	0.939517	-6.05072
2	6099033	6099033	-	0.889499	0.978433	-1.02247
2	6099292	6099292	-	0.387575	0.891871	-2.42238
2	6100378	6100378	-	0.00258097	0.418332	-6.93069
2	6100380	6100380	-	0.244126	0.837477	-3.73737
2	6100383	6100383	-	0.441625	0.91422	-2.82089
2	6100402	6100402	-	0.198899	0.837477	-3.98248
2	6100433	6100433	-	0.837606	0.978433	-1.04649
2	6100437	6100437	-	0.491031	0.929527	3.41682
2	6101428	6101428	-	0.985244	0.978433	-0.0622605
2	6101485	6101485	-	0.53449	0.939101	-1.82543
2	6101489	6101489	-	0.627528	0.952573	2.04354
2	6101501	6101501	-	0.75114	0.973412	1.14721
2	6127870	6127870	-	0.287328	0.84159	-4.2682
2	6127879	6127879	-	0.277501	0.838497	-3.7913
2	6127968	6127968	-	0.8956	0.978433	-0.578231
2	6127989	6127989	-	0.844409	0.978433	1.05516
2	6128236	6128236	-	0.814518	0.978433	1.30274
2	6128305	6128305	-	0.533072	0.938847	-4.38374
2	6128311	6128311	-	0.280118	0.83929	-8.28414
2	6128403	6128403	-	0.92366	0.978433	-0.528053
2	6128409	6128409	-	0.55202	0.942427	-5.34858
2	6128707	6128707	-	0.924879	0.978433	0.443152
2	6129259	6129259	-	0.279041	0.839101	-4.86322
2	6129324	6129324	-	0.625962	0.95233	2.57368
2	6129331	6129331	-	0.237943	0.837477	-5.54173
2	6129464	6129464	-	0.997866	0.978433	-0.0146821
2	6129490	6129490	-	0.731492	0.969322	-0.948837
2	6129503	6129503	-	0.335958	0.866844	3.13976
2	6129558	6129558	-	0.0583647	0.71016	-6.08476
2	6131524	6131524	-	0.414977	0.90366	5.61164
2	6131578	6131578	-	0.946061	0.978433	0.278773
2	6134107	6134107	-	0.872744	0.978433	1.31818
2	6134184	6134184	-	0.626838	0.952462	-3.76974
2	6134196	6134196	-	0.291647	0.843472	-3.59175
2	6134208	6134208	-	0.760077	0.974837	-1.2285
2	6134275	6134275	-	0.239778	0.837477	-3.39744
2	6167791	6167791	-	0.988861	0.978433	0.0620347
2	6167797	6167797	-	0.762666	0.975428	1.26706
2	6167864	6167864	-	0.274362	0.837935	7.80362
2	6192938	6192938	-	0.487401	0.928533	-2.77692
2	6192976	6192976	-	0.763511	0.975613	-2.00642
2	6193052	6193052	-	0.0794703	0.744815	4.0785
2	6193238	6193238	-	0.770971	0.976789	0.629159
2	6193282	6193282	-	0.921205	0.978433	-0.479914
2	6193326	6193326	-	0.384064	0.890261	4.00955
2	6195768	6195768	-	0.401711	0.898087	-3.60983
2	6195823	6195823	-	0.655919	0.956594	-2.59137
2	6195954	6195954	-	0.323319	0.860134	-7.78689
2	6196078	6196078	-	0.0256088	0.643722	-22.682
2	6196224	6196224	-	0.771164	0.976792	2.26496
2	6196263	6196263	-	0.0998056	0.753258	-16.964
2	6208404	6208404	-	0.0106431	0.561346	-16.6297
2	6208428	6208428	-	0.980362	0.978433	-0.173797
2	6208432	6208432	-	0.0979905	0.753175	9.30233
2	6208448	6208448	-	0.2459	0.837477	7.78311
2	6208508	6208508	-	0.41163	0.902018	-4.23645
2	6208525	6208525	-	0.584019	0.947069	-2.28311
2	6208554	6208554	-	0.710107	0.965209	-1.21462
2	6208615	6208615	-	0.343177	0.870472	-4.69456
2	6208636	6208636	-	0.823849	0.978433	-1.62963
2	6209160	6209160	-	0.771057	0.976789	-2.01991
2	6209205	6209205	-	0.950654	0.978433	-0.181529
2	6209211	6209211	-	0.0369306	0.674958	9.44305
2	6209221	6209221	-	0.1232	0.762984	-11.236
2	6209242	6209242	-	0.272639	0.83771	-4.59101
2	6209414	6209414	-	0.20679	0.837477	-8.9373
2	6209424	6209424	-	0.781513	0.978433	-0.82433
2	6209432	6209432	-	0.395414	0.8953	-4.93239
2	6209450	6209450	-	0.362348	0.879764	-4.38247
2	6209484	6209484	-	0.92738	0.978433	-0.593793
2	6209492	6209492	-	0.990914	0.978433	-0.0569206
2	6209618	6209618	-	0.465462	0.922058	-1.76692
2	6210058	6210058	-	0.399512	0.897092	-4.42875
2	6210103	6210103	-	0.0727309	0.73718	-8.79329
2	6210170	6210170	-	0.207999	0.837477	-4.24775
2	6210196	6210196	-	0.453312	0.918017	-2.18827
2	6210219	6210219	-	0.0032353	0.443007	-5.98612
2	6210225	6210225	-	0.860448	0.978433	-0.615611
2	6210248	6210248	-	0.245621	0.837477	2.78067
2	6210265	6210265	-	0.525673	0.937155	-1.07212
2	6210429	6210429	-	0.369169	0.883211	3.7112
2	6210447	6210447	-	0.260238	0.837477	5.9559
2	6210605	6210605	-	0.481883	0.926838	3.16531
2	6210700	6210700	-	0.806069	0.978433	0.917108
2	6210755	6210755	-	0.967908	0.978433	0.0983555
2	6210883	6210883	-	0.871157	0.978433	0.674252
2	6212215	6212215	-	0.132469	0.772356	5.22406
2	6212281	6212281	-	0.74959	0.973159	1.46508
2	6212539	6212539	-	0.140719	0.783579	-10.4189
2	6212546	6212546	-	0.704395	0.964164	-1.91098
2	6212597	6212597	-	0.281708	0.839693	-4.23775
2	6212673	6212673	-	0.397432	0.896093	-2.30686
2	6213271	6213271	-	0.220523	0.837477	-1.23457
2	6213286	6213286	-	0.261734	0.837477	1.16279
2	6220399	6220399	-	0.0196636	0.623362	-2.04082
2	6220429	6220429	-	0.365661	0.881267	-1.88871
2	6220535	6220535	-	0.074001	0.739057	-10.1901
2	6251133	6251133	-	0.638741	0.95418	-2.80313
2	6251194	6251194	-	0.757596	0.974514	1.2362
2	6258005	6258005	-	0.622374	0.951983	-3.17248
2	6258068	6258068	-	0.581186	0.946772	-3.02584
2	6258272	6258272	-	0.51307	0.934706	1.76722
2	6258419	6258419	-	0.713622	0.965972	0.557753
2	6258423	6258423	-	0.0681805	0.730245	-3.63597
2	6263806	6263806	-	0.270337	0.837594	-3.97852
2	6263823	6263823	-	0.659317	0.957111	-1.11865
2	6263889	6263889	-	0.187119	0.837477	-5.47264
2	6264018	6264018	-	0.0623497	0.718286	-13.5913
2	6264101	6264101	-	0.859322	0.978433	1.29041
2	6264144	6264144	-	0.949375	0.978433	0.343989
2	6264217	6264217	-	0.681292	0.960527	-1.41605
2	6264241	6264241	-	0.415798	0.903988	-2.32905
2	6264260	6264260	-	0.121673	0.76151	-6.30851
2	6264384	6264384	-	8.24547e-05	0.13138	-11.8196
2	6267012	6267012	-	0.990973	0.978433	-0.0531986
2	6267123	6267123	-	0.89933	0.978433	-1.00135
2	6267173	6267173	-	0.15159	0.799474	-7.04897
2	6267220	6267220	-	0.312558	0.854322	-6.02376
2	6267324	6267324	-	0.197192	0.837477	-6.87975
2	6267330	6267330	-	0.349411	0.873757	-5.55869
2	6267432	6267432	-	0.123991	0.76382	-9.70816
2	6267497	6267497	-	0.981197	0.978433	-0.121951
2	6267499	6267499	-	0.682203	0.960586	-2.69746
2	6267550	6267550	-	0.0188619	0.620049	-13.5009
2	6267595	6267595	-	0.431453	0.910455	6.62376
2	6267867	6267867	-	0.812741	0.978433	-2.17391
2	6267889	6267889	-	0.477526	0.925753	4.46779
2	6267892	6267892	-	0.833759	0.978433	-1.10988
2	6267986	6267986	-	0.478829	0.926053	-4.72727
2	6268118	6268118	-	0.228184	0.837477	-4.9332
2	6268209	6268209	-	0.260932	0.837477	6.72043
2	6279818	6279818	-	0.393334	0.894408	-7.21092
2	6279850	6279850	-	0.0525969	0.698041	-12.0628
2	6279859	6279859	-	0.223306	0.837477	-9.0283
2	6279866	6279866	-	0.807657	0.978433	-1.47059
2	6279902	6279902	-	0.96821	0.978433	0.145268
2	6279985	6279985	-	0.130102	0.769526	-7.56405
2	6280115	6280115	-	0.818848	0.978433	1.2262
2	6283622	6283622	-	0.814173	0.978433	1.27013
2	6284734	6284734	-	0.98249	0.978433	-0.0869153
2	6285074	6285074	-	0.645683	0.954903	-1.86404
2	6285491	6285491	-	0.264962	0.837477	4.54545
2	6321397	6321397	-	0.0529096	0.698758	-6.5433
2	6321663	6321663	-	0.492761	0.929889	1.53982
2	6321665	6321665	-	0.119803	0.760242	-3.09833
2	6321667	6321667	-	0.3945	0.895052	-3.29173
2	6321669	6321669	-	0.877018	0.978433	-0.358522
2	6321884	6321884	-	0.186742	0.837477	-6.58701
2	6321953	6321953	-	0.00271689	0.424426	-17.3222
2	6321998	6321998	-	0.420513	0.905769	1.81488
2	6322065	6322065	-	0.382788	0.8897	-3.47121
2	6322293	6322293	-	0.0792042	0.744565	7.0148
2	6322295	6322295	-	0.427747	0.908553	2.94658
2	6322310	6322310	-	0.626767	0.952454	-1.33803
2	6322340	6322340	-	0.641888	0.954431	-0.619518
2	6322353	6322353	-	0.886005	0.978433	0.174046
2	6322386	6322386	-	0.191249	0.837477	2.38504
2	6322400	6322400	-	0.0688738	0.731651	2.27273
2	6322404	6322404	-	0.67223	0.958918	1.97186
2	6322408	6322408	-	0.254086	0.837477	-2.45418
2	6323537	6323537	-	0.143622	0.787793	-1.85185
2	6323545	6323545	-	0.283081	0.840028	-0.8
2	6323595	6323595	-	0.204233	0.837477	0.689655
2	6323615	6323615	-	0.281584	0.839674	-1.42196
2	6323647	6323647	-	0.0551599	0.70299	3.58155
2	6323655	6323655	-	0.299979	0.847385	-0.632911
2	6323855	6323855	-	0.488613	0.928878	3.40136
2	6323879	6323879	-	0.855937	0.978433	1.0539
2	6323888	6323888	-	0.925828	0.978433	0.456471
2	6323900	6323900	-	0.263024	0.837477	4.69245
2	6323965	6323965	-	0.380278	0.888611	-4.88904
2	6323987	6323987	-	0.0746091	0.739682	-13.4824
2	6324008	6324008	-	0.526151	0.937222	-4.18197
2	6324013	6324013	-	0.165214	0.816989	-7.1261
2	6325064	6325064	-	0.791608	0.978433	1.7094
2	6325187	6325187	-	0.433955	0.911362	-6.31498
2	6330854	6330854	-	0.77603	0.977859	0.788058
2	6330950	6330950	-	0.467685	0.922769	-3.42514
2	6331025	6331025	-	0.797063	0.978433	-0.790057
2	6331032	6331032	-	0.299183	0.846879	-2.91919
2	6331074	6331074	-	0.943519	0.978433	0.166005
2	6331097	6331097	-	0.539903	0.94007	-1.93312
2	6331135	6331135	-	0.70677	0.964674	1.25362
2	6331144	6331144	-	0.385071	0.89073	-3.3105
2	6331176	6331176	-	0.742478	0.971603	-0.905797
2	6331663	6331663	-	0.476669	0.925632	2.51851
2	6331742	6331742	-	0.735812	0.970102	-1.6401
2	6331768	6331768	-	0.167384	0.819558	-7.5046
2	6331850	6331850	-	0.511347	0.934432	-3.66295
2	6332006	6332006	-	0.646537	0.955112	-2.46212
2	6335191	6335191	-	0.0331134	0.666631	-8.27694
2	6335497	6335497	-	0.297674	0.846129	-5.32968
2	6335502	6335502	-	0.0960332	0.752192	-2.40528
2	6335533	6335533	-	0.615237	0.951167	-0.745431
2	6335552	6335552	-	0.133212	0.77354	3.52517
2	6335575	6335575	-	0.534052	0.939034	-3.04352
2	6335622	6335622	-	0.0221321	0.631308	7.06756
2	6335688	6335688	-	0.499955	0.931566	1.16424
2	6335699	6335699	-	0.138654	0.780444	3.48267
2	6335998	6335998	-	0.172874	0.826435	-5.76549
2	6336065	6336065	-	0.912088	0.978433	-0.163665
2	6338305	6338305	-	0.129315	0.768608	9.2437
2	6338323	6338323	-	0.100801	0.753531	7.53285
2	6338412	6338412	-	0.768716	0.976473	0.867389
2	6338419	6338419	-	0.324852	0.861092	1.85714
2	6344461	6344461	-	0.303938	0.849355	5.82121
2	6344475	6344475	-	0.805158	0.978433	0.345215
2	6344480	6344480	-	0.0334386	0.667232	-5.01257
2	6344845	6344845	-	0.160509	0.810845	6.15746
2	6345032	6345032	-	0.270865	0.837594	-3.28054
2	6345068	6345068	-	0.249594	0.837477	4.39875
2	6345104	6345104	-	0.359049	0.878249	2.33721
2	6345142	6345142	-	0.771072	0.976791	0.977464
2	6345178	6345178	-	0.372112	0.884721	-3.08308
2	6345216	6345216	-	0.382289	0.889445	3.2666
2	6345290	6345290	-	0.967859	0.978433	0.115674
2	6345327	6345327	-	0.381846	0.889282	2.53663
2	6345402	6345402	-	0.463449	0.921547	-2.37037
2	6345440	6345440	-	0.124102	0.763987	-7.28611
2	6345553	6345553	-	0.961169	0.978433	0.185242
2	6345693	6345693	-	0.0444458	0.687229	5.64263
2	6345727	6345727	-	0.740202	0.971136	0.891984
2	6345751	6345751	-	0.796812	0.978433	0.403407
2	6345800	6345800	-	0.911554	0.978433	-0.237567
2	6345828	6345828	-	0.00559868	0.498257	-4.85437
2	6352392	6352392	-	0.797679	0.978433	1.66765
2	6352445	6352445	-	0.615136	0.951159	2.4099
2	6352492	6352492	-	0.237049	0.837477	-7.10443
2	6352583	6352583	-	0.79844	0.978433	-1.9087
2	6352602	6352602	-	0.185126	0.837477	-6.77672
2	6352611	6352611	-	0.980578	0.978433	0.145402
2	6352873	6352873	-	0.293614	0.844401	8.48101
2	6352877	6352877	-	0.317329	0.856801	7.91317
2	6352881	6352881	-	0.0670763	0.728627	14.7303
2	6352885	6352885	-	0.531957	0.938651	5.07099
2	6352973	6352973	-	0.726012	0.968183	-2.84986
2	6358853	6358853	-	0.816137	0.978433	-0.917431
2	6358934	6358934	-	0.76786	0.976275	1.00806
2	6358951	6358951	-	0.93216	0.978433	0.384615
2	6358968	6358968	-	0.351652	0.87487	3.24439
2	6359003	6359003	-	0.91705	0.978433	0.356489
2	6366518	6366518	-	0.917526	0.978433	-0.761905
2	6366543	6366543	-	0.746516	0.972473	2.78075
2	6366622	6366622	-	0.997178	0.978433	0.0278113
2	6366625	6366625	-	0.0608845	0.715242	11.4127
2	6366695	6366695	-	0.850734	0.978433	-0.890989
2	6366728	6366728	-	0.548035	0.941713	1.87848
2	6366745	6366745	-	0.681419	0.96053	1.55158
2	6366848	6366848	-	0.74177	0.971439	-0.345291
2	6366879	6366879	-	0.550219	0.942077	-0.704633
2	6366924	6366924	-	0.753416	0.97379	-0.371174
2	6378953	6378953	-	0.265366	0.837477	-1.61807
2	6379001	6379001	-	0.462776	0.921386	-1.43048
2	6379059	6379059	-	0.124641	0.76427	-3.18627
2	6395238	6395238	-	0.402399	0.898443	-4.86546
2	6395323	6395323	-	0.00941109	0.549688	-16.3339
2	6395497	6395497	-	0.177264	0.831449	4.20831
2	6396142	6396142	-	0.546124	0.94124	1.79272
2	6396244	6396244	-	0.745947	0.972286	2.52237
2	6396284	6396284	-	0.0750365	0.740394	-12.7353
2	6396461	6396461	-	0.467168	0.922663	-4.64286
2	6396779	6396779	-	0.0783324	0.743747	-20.2118
2	6436052	6436052	-	0.434842	0.91165	-3.98526
2	6436112	6436112	-	0.863763	0.978433	-0.911781
2	6436124	6436124	-	0.858375	0.978433	-0.955232
2	6436197	6436197	-	0.519881	0.936197	-1.97714
2	6436324	6436324	-	0.274982	0.83797	-7.34422
2	6444616	6444616	-	0.691046	0.962037	-3.73737
2	6444690	6444690	-	0.235154	0.837477	-4.99084
2	6444776	6444776	-	0.609562	0.950405	-4.31624
2	6444953	6444953	-	0.120183	0.760354	-9.3552
2	6445044	6445044	-	0.00639247	0.510461	-15.2229
2	6445055	6445055	-	0.0129753	0.58065	-13.582
2	6445170	6445170	-	0.0388737	0.678231	-15.472
2	6445207	6445207	-	0.0390792	0.678231	-19.4066
2	6445250	6445250	-	0.137835	0.77931	-11.1049
2	6445291	6445291	-	0.126106	0.765758	-9.49292
2	6449135	6449135	-	0.0527195	0.69833	12.43
2	6449164	6449164	-	0.502535	0.932166	-6.11824
2	6459201	6459201	-	0.399721	0.89722	-4.41096
2	6459211	6459211	-	0.704751	0.964239	1.4507
2	6459215	6459215	-	0.381324	0.889084	-5.59366
2	6459240	6459240	-	0.927425	0.978433	-0.477941
2	6459242	6459242	-	0.371131	0.884144	-2.83802
2	6459279	6459279	-	0.299515	0.847053	4.107
2	6459410	6459410	-	0.376832	0.88685	4.8753
2	6469388	6469388	-	0.431109	0.910285	7.07177
2	6474152	6474152	-	0.166338	0.818115	-5.84416
2	6474230	6474230	-	0.237886	0.837477	-5.8845
2	6505579	6505579	-	0.776815	0.977979	-1.30087
2	6505618	6505618	-	0.663665	0.957777	-1.25165
2	6505625	6505625	-	0.0293885	0.657566	5.5792
2	6505629	6505629	-	0.173024	0.826647	4.51128
2	6505662	6505662	-	0.872643	0.978433	0.994854
2	6547104	6547104	-	0.492898	0.929911	4.19961
2	6547158	6547158	-	0.889747	0.978433	0.833898
2	6547495	6547495	-	0.562274	0.94411	-3.3571
2	6547553	6547553	-	0.563023	0.94411	-2.67317
2	6547634	6547634	-	0.685467	0.961285	-1.72136
2	6547694	6547694	-	0.566713	0.944698	-3.02059
2	6547699	6547699	-	0.955288	0.978433	0.277531
2	6547720	6547720	-	0.929227	0.978433	-0.561645
2	6547765	6547765	-	0.458353	0.92003	-3.46827
2	6547810	6547810	-	0.533879	0.939025	1.56581
2	6547851	6547851	-	0.791151	0.978433	1.34836
2	6547895	6547895	-	0.778387	0.978116	-0.688145
2	6547978	6547978	-	0.00515601	0.488964	7.42424
2	6646431	6646431	-	0.489199	0.92893	1.46735
2	6695682	6695682	-	0.740562	0.971222	2.16063
2	6695769	6695769	-	0.0480381	0.691226	-6.70071
2	6704535	6704535	-	0.208965	0.837477	-6.18212
2	6704550	6704550	-	0.855471	0.978433	0.595238
2	6704559	6704559	-	0.113293	0.75678	-8.24251
2	6704609	6704609	-	0.485563	0.928183	2.04706
2	6704621	6704621	-	0.622495	0.952034	1.40625
2	6704698	6704698	-	0.0703463	0.733853	9.02323
2	6704705	6704705	-	0.000353904	0.223463	17.9379
2	6704856	6704856	-	0.193193	0.837477	4.22716
2	6707452	6707452	-	0.82493	0.978433	1.48064
2	6707517	6707517	-	0.462366	0.921265	-4.81748
2	6708294	6708294	-	0.804375	0.978433	-0.902756
2	6708461	6708461	-	0.27912	0.839101	-5.21405
2	6711407	6711407	-	0.37523	0.886206	-2.33269
2	6711501	6711501	-	0.489584	0.929011	-2.61154
2	6711541	6711541	-	0.597494	0.948736	1.30389
2	6720551	6720551	-	0.00596036	0.505834	22.2222
2	6720571	6720571	-	0.175463	0.829331	12.7381
2	6720623	6720623	-	0.731809	0.969374	-2.38465
2	6721092	6721092	-	0.649636	0.955478	2.58333
2	6721117	6721117	-	0.113122	0.756721	-5.4955
2	6722055	6722055	-	0.22355	0.837477	1.02041
2	6722177	6722177	-	0.038108	0.677144	-2.5641
2	6722209	6722209	-	0.218367	0.837477	-0.980392
2	6722234	6722234	-	0.324645	0.860959	-2.67473
2	6723772	6723772	-	0.664319	0.957838	-4.46032
2	6723994	6723994	-	0.607259	0.950121	-5.35851
2	6724140	6724140	-	0.743821	0.971875	-1.5437
2	6762507	6762507	-	0.947744	0.978433	0.510856
2	6762608	6762608	-	0.551327	0.942293	-4.17855
2	6772495	6772495	-	0.0101054	0.557679	4.6729
2	6772537	6772537	-	0.081633	0.746447	-2.04082
2	6772573	6772573	-	0.69242	0.962315	0.910687
2	6786549	6786549	-	0.257256	0.837477	-6.08491
2	6786776	6786776	-	0.961586	0.978433	0.176964
2	6786977	6786977	-	0.628372	0.952764	2.32558
2	6849420	6849420	-	0.559815	0.943647	2.3731
2	6849444	6849444	-	0.019289	0.621202	14.7131
2	6849471	6849471	-	0.680642	0.960317	-2.04155
2	6849860	6849860	-	0.662764	0.957687	1.29555
2	6871104	6871104	-	0.872283	0.978433	0.746674
2	6871182	6871182	-	0.869442	0.978433	-0.441601
2	6871266	6871266	-	0.905179	0.978433	-0.242165
2	6871285	6871285	-	0.517102	0.935587	-2.46929
2	7350706	7350706	-	0.402499	0.898468	3.64709
2	7350936	7350936	-	0.682195	0.960586	-2.55109
2	7350951	7350951	-	0.774905	0.977524	-1.6604
2	7350963	7350963	-	0.0737019	0.73853	9.86524
2	7351448	7351448	-	0.78698	0.978433	1.20833
2	7351457	7351457	-	0.849531	0.978433	0.827874
2	7351469	7351469	-	0.438391	0.913171	3.04056
2	7351525	7351525	-	0.114413	0.75736	-8.87789
2	7351609	7351609	-	0.787716	0.978433	1.83277
2	7351698	7351698	-	0.941593	0.978433	0.482625
2	7414922	7414922	-	0.939416	0.978433	0.339702
2	8380315	8380315	-	0.655516	0.956575	1.05975
2	8498607	8498607	-	0.0959107	0.751933	6.90841
2	8638168	8638168	-	0.93352	0.978433	0.555162
2	8675635	8675635	-	0.419793	0.905454	3.15044
2	8675646	8675646	-	0.101315	0.753755	6.58013
2	8675657	8675657	-	0.458392	0.920044	4.15571
2	8675839	8675839	-	0.396514	0.895738	-3.06438
2	8676532	8676532	-	0.857625	0.978433	0.814261
2	8676586	8676586	-	0.132997	0.77323	5.09218
2	8676658	8676658	-	0.561575	0.944097	1.80732
2	8676711	8676711	-	0.0950406	0.75187	0.711744
2	8676734	8676734	-	0.383633	0.890062	0.674001
2	8732886	8732886	-	0.45442	0.918524	-2.73823
2	8732948	8732948	-	0.207661	0.837477	-7.01439
2	9042388	9042388	-	0.867409	0.978433	0.898763
2	9042449	9042449	-	0.201088	0.837477	-6.12277
2	9042468	9042468	-	0.911047	0.978433	0.646221
2	9042506	9042506	-	0.860886	0.978433	-1.00189
2	9042518	9042518	-	0.184854	0.837477	-8.76374
2	9042523	9042523	-	0.669204	0.958423	-2.62857
2	9042525	9042525	-	0.114365	0.75736	-9.87548
2	9052250	9052250	-	0.279305	0.839101	-6.78655
2	9052349	9052349	-	0.807624	0.978433	1.38237
2	9445751	9445751	-	0.368664	0.882962	-4.23501
2	9445881	9445881	-	0.562976	0.94411	-1.74903
2	9446252	9446252	-	0.937493	0.978433	-0.285802
2	9469245	9469245	-	0.649007	0.955449	-2.61299
2	9493744	9493744	-	0.721773	0.967462	-2.83303
2	9493776	9493776	-	0.383346	0.889914	-8.13008
2	9535442	9535442	-	0.400467	0.89749	-4.24788
2	9535640	9535640	-	0.473266	0.924526	1.61732
2	9535665	9535665	-	0.486495	0.928341	-2.94165
2	9620542	9620542	-	0.701248	0.963666	-0.814755
2	9620610	9620610	-	0.639353	0.95418	-3.26054
2	9620623	9620623	-	0.559493	0.943554	-3.87351
2	9620625	9620625	-	0.954871	0.978433	-0.283473
2	9620677	9620677	-	0.612756	0.95085	1.51002
2	9620695	9620695	-	0.474549	0.925073	-2.29943
2	9620704	9620704	-	0.771451	0.976853	0.831073
2	9620716	9620716	-	0.101744	0.753792	5.1321
2	9620731	9620731	-	0.908751	0.978433	0.19799
2	9620756	9620756	-	0.937769	0.978433	0.170639
2	9620777	9620777	-	0.453572	0.918151	1.80935
2	9620841	9620841	-	0.697484	0.963175	0.797432
2	9620997	9620997	-	0.860959	0.978433	0.588235
2	9646701	9646701	-	0.848383	0.978433	-1.87654
2	9646705	9646705	-	0.106587	0.754487	-8.17337
2	9646921	9646921	-	0.339749	0.86893	3.00301
2	9647187	9647187	-	0.243186	0.837477	-9.03782
2	9663441	9663441	-	0.150774	0.798149	5.51671
2	9663529	9663529	-	0.951892	0.978433	-0.424391
2	9775121	9775121	-	0.608285	0.950314	1.55209
2	9775180	9775180	-	0.792395	0.978433	-0.453077
2	9775299	9775299	-	0.82046	0.978433	-0.361746
2	9775358	9775358	-	0.573524	0.945536	-1.01109
2	9775417	9775417	-	0.18322	0.837477	-2.17375
2	9775596	9775596	-	0.156079	0.804986	-2.31412
2	9855895	9855895	-	0.447116	0.915988	-4.53608
2	9856327	9856327	-	0.410412	0.901462	-6.09713
2	9858562	9858562	-	0.349252	0.873671	-3.55943
2	9858587	9858587	-	0.428997	0.909109	-2.48231
2	9858606	9858606	-	0.638234	0.95418	1.32741
2	9858612	9858612	-	0.47631	0.925483	-2.6797
2	9875783	9875783	-	0.718681	0.966895	-2.34668
2	9875843	9875843	-	0.103087	0.754247	-6.87831
2	9875895	9875895	-	0.360475	0.878902	-4.55859
2	9875900	9875900	-	0.526873	0.93745	-2.0202
2	9875939	9875939	-	0.324663	0.860972	3.45577
2	9876164	9876164	-	0.0143291	0.591664	8.65243
2	9876173	9876173	-	0.564624	0.944428	1.32772
2	9876212	9876212	-	0.416881	0.904352	-2.98137
2	9876433	9876433	-	0.667573	0.958312	-0.929187
2	9876886	9876886	-	0.322199	0.859496	-7.57143
2	9876899	9876899	-	0.0682092	0.730337	-10.6061
2	9876915	9876915	-	0.0460202	0.68931	-14.0943
2	9876941	9876941	-	0.903347	0.978433	-1.74921
2	9877185	9877185	-	0.670525	0.958584	-3.35284
2	9877199	9877199	-	0.530901	0.93828	-4.29973
2	9877209	9877209	-	0.332043	0.864836	-5.84297
2	9877217	9877217	-	0.0647601	0.724237	-12.3918
2	9877289	9877289	-	0.320966	0.858684	6.16086
2	9877295	9877295	-	0.740146	0.971131	1.80017
2	9877315	9877315	-	0.51922	0.936078	-3.70958
2	9877317	9877317	-	0.71626	0.966473	1.94093
2	9877336	9877336	-	0.982642	0.978433	-0.164294
2	9877392	9877392	-	0.167788	0.819845	10.8247
2	9877401	9877401	-	0.503788	0.932427	-5.03759
2	9877416	9877416	-	0.897193	0.978433	0.809524
2	9877434	9877434	-	0.338304	0.868117	-2.73893
2	9877449	9877449	-	0.427738	0.908553	4.05311
2	9877462	9877462	-	0.532688	0.938804	-3.32709
2	9877468	9877468	-	0.300703	0.847848	4.18561
2	9879019	9879019	-	0.0637899	0.722072	-2.85714
2	9879070	9879070	-	0.119446	0.759988	-1.65289
2	9879212	9879212	-	0.161935	0.812637	-2.16598
2	9879216	9879216	-	0.514056	0.934969	0.871786
2	9879220	9879220	-	0.505995	0.933084	-1.37014
2	9879222	9879222	-	0.0997307	0.753258	2.2551
2	9879267	9879267	-	0.939532	0.978433	0.0713012
2	9879274	9879274	-	0.101968	0.753825	-0.877193
2	9879299	9879299	-	0.709996	0.965195	0.398368
2	9879345	9879345	-	0.955849	0.978433	-0.0505242
2	9879347	9879347	-	0.731097	0.96922	0.308746
2	9879370	9879370	-	0.170765	0.823865	1.49531
2	9879393	9879393	-	0.0804723	0.745489	1.60443
2	9879401	9879401	-	0.379021	0.887914	0.845283
2	9879428	9879428	-	0.583596	0.947069	0.883374
2	9879449	9879449	-	0.521227	0.93645	0.823104
2	9879458	9879458	-	0.0568333	0.706625	-1.46341
2	9879486	9879486	-	0.260996	0.837477	-0.719424
2	9879495	9879495	-	0.0364123	0.674027	2.58621
2	9879932	9879932	-	0.929499	0.978433	0.103706
2	9879994	9879994	-	0.676065	0.959531	-1.09718
2	9880475	9880475	-	0.422134	0.90627	6.42485
2	9880507	9880507	-	0.275917	0.838082	-7.15193
2	9880533	9880533	-	0.0855719	0.748469	-8.96882
2	9882186	9882186	-	0.499697	0.931563	-4.3609
2	9882255	9882255	-	0.36916	0.883211	-5.31136
2	9883030	9883030	-	0.255517	0.837477	-2.23702
2	9883047	9883047	-	0.69687	0.963084	-0.626016
2	9883054	9883054	-	0.440616	0.913989	-1.36672
2	9883063	9883063	-	0.949001	0.978433	-0.153689
2	9883069	9883069	-	0.267669	0.837486	3.64583
2	9883075	9883075	-	0.671675	0.958782	-1.25822
2	9883087	9883087	-	0.149046	0.795475	7.15288
2	9883091	9883091	-	0.649659	0.955483	-1.69804
2	9883100	9883100	-	0.975178	0.978433	-0.140788
2	9883146	9883146	-	0.0485268	0.692154	9.0818
2	9883265	9883265	-	0.565788	0.944545	-2.51707
2	9883303	9883303	-	0.571756	0.945382	-2.51623
2	9883307	9883307	-	0.944702	0.978433	-0.25641
2	9883743	9883743	-	0.80644	0.978433	-1.39885
2	9884676	9884676	-	0.704458	0.964166	-1.53616
2	9884747	9884747	-	0.115145	0.757931	-10.7359
2	9884765	9884765	-	0.590661	0.947951	-3.31033
2	9884785	9884785	-	0.386877	0.891642	-4.90534
2	9885480	9885480	-	0.0447285	0.687598	-6.47392
2	9885505	9885505	-	0.148943	0.795304	-12.7754
2	9885535	9885535	-	0.0317957	0.664084	-13.0687
2	9885562	9885562	-	0.618967	0.951573	-1.85681
2	9885638	9885638	-	0.821232	0.978433	1.12209
2	9886084	9886084	-	0.462635	0.921344	-5.50595
2	9886654	9886654	-	0.944532	0.978433	-0.392982
2	9887284	9887284	-	0.373752	0.885535	-3.39921
2	9889106	9889106	-	0.355164	0.876406	1.5745
2	9889137	9889137	-	0.0559436	0.704891	-2.04082
2	9889161	9889161	-	0.528073	0.937664	-1.3037
2	9889214	9889214	-	0.620234	0.95168	-0.725453
2	9889220	9889220	-	0.581112	0.946772	1.74696
2	9889225	9889225	-	0.841698	0.978433	0.747863
2	9889228	9889228	-	0.694282	0.96255	-0.996134
2	9889233	9889233	-	0.430577	0.909989	1.67412
2	9889247	9889247	-	0.357408	0.877602	3.2013
2	9889518	9889518	-	0.238191	0.837477	-0.990099
2	9889679	9889679	-	0.467205	0.922663	2.51462
2	9889706	9889706	-	0.00249185	0.413027	4.65116
2	9889708	9889708	-	0.646252	0.955055	-0.549614
2	9889712	9889712	-	0.373704	0.885514	1.63315
2	9889728	9889728	-	0.155558	0.804398	2.38481
2	9889830	9889830	-	0.0577552	0.70842	-2.55172
2	9889868	9889868	-	0.926788	0.978433	0.132756
2	9889887	9889887	-	0.189911	0.837477	2.14545
2	9889939	9889939	-	0.541454	0.940342	1.24194
2	9889941	9889941	-	0.217854	0.837477	3.70998
2	9889969	9889969	-	0.584878	0.947208	-1.33648
2	9894763	9894763	-	0.569916	0.945079	1.7184
2	9896881	9896881	-	0.392931	0.8942	-3.05958
2	9897853	9897853	-	0.961619	0.978433	0.376259
2	9897997	9897997	-	0.0711538	0.735187	-7.78382
2	9898005	9898005	-	0.85289	0.978433	-0.678662
2	9898053	9898053	-	0.684872	0.961173	2.43806
2	9898082	9898082	-	0.357659	0.877686	-5.98109
2	9898099	9898099	-	0.151163	0.798751	-12.3529
2	9898111	9898111	-	0.733981	0.969765	-1.75325
2	9898187	9898187	-	0.800337	0.978433	-1.76471
2	9906293	9906293	-	0.89791	0.978433	-0.538394
2	9906343	9906343	-	0.561518	0.944092	0.971429
2	9906383	9906383	-	0.294956	0.844936	-4.62454
2	9906386	9906386	-	0.120085	0.760273	-6.32184
2	9906400	9906400	-	0.0155328	0.598548	-10.0865
2	9906449	9906449	-	0.696712	0.963044	-1.77134
2	9906460	9906460	-	0.383373	0.889914	3.37123
2	9955528	9955528	-	0.315204	0.855605	3.50991
2	9955622	9955622	-	0.100051	0.753258	15.1081
2	9955709	9955709	-	0.562642	0.94411	1.58299
2	9955735	9955735	-	0.737413	0.97057	-1.38528
2	9955747	9955747	-	0.328449	0.862873	5.31373
2	9956545	9956545	-	0.113645	0.756915	-5.00803
2	9956627	9956627	-	0.813457	0.978433	0.448096
2	9956778	9956778	-	0.540528	0.940205	3.96314
2	9958110	9958110	-	0.240177	0.837477	-2.34523
2	9958251	9958251	-	0.0372653	0.675686	-4.45259
2	9958263	9958263	-	0.672071	0.958892	0.756671
2	9958292	9958292	-	0.536839	0.939435	2.89546
2	9958334	9958334	-	0.814528	0.978433	0.767129
2	9958383	9958383	-	0.602823	0.949453	-1.79709
2	9986351	9986351	-	0.424728	0.90733	-1.60131
2	9986442	9986442	-	0.28068	0.83948	-1.35957
2	9986446	9986446	-	0.192166	0.837477	-1.36785
2	9986486	9986486	-	0.900327	0.978433	-0.269347
2	9986534	9986534	-	0.127715	0.767034	7.0435
2	10005273	10005273	-	0.891745	0.978433	0.298092
2	10005294	10005294	-	0.631303	0.95322	-2.56656
2	10005346	10005346	-	0.00594193	0.505445	-15.5881
2	10005446	10005446	-	0.830869	0.978433	-0.740741
2	10010347	10010347	-	0.638317	0.95418	1.38863
2	10010374	10010374	-	0.942189	0.978433	0.0599
2	10010465	10010465	-	0.532854	0.938804	1.1768
2	10046936	10046936	-	0.426498	0.908025	2.32485
2	10047034	10047034	-	0.0356355	0.672763	-13.6474
2	10047059	10047059	-	0.395976	0.895468	4.8605
2	10047071	10047071	-	0.0499998	0.693804	8.9551
2	10048342	10048342	-	0.679031	0.960088	0.977011
2	10048357	10048357	-	0.363339	0.880147	1.71451
2	10048363	10048363	-	0.614392	0.9511	-0.584416
2	10048378	10048378	-	0.131484	0.771206	2.16429
2	10048404	10048404	-	0.184599	0.837477	2.13846
2	10048409	10048409	-	0.609906	0.950441	0.698125
2	10048415	10048415	-	0.519805	0.936176	-0.909402
2	10048421	10048421	-	0.106902	0.754487	1.68067
2	10048431	10048431	-	0.246261	0.837477	0.917431
2	10049117	10049117	-	0.9938	0.978433	-0.0119446
2	10049188	10049188	-	0.266007	0.837477	-1.711
2	10049235	10049235	-	0.733964	0.969757	0.798771
2	10049322	10049322	-	0.462928	0.921453	-1.17894
2	10049341	10049341	-	0.259524	0.837477	1.73981
2	10049357	10049357	-	0.454686	0.918658	0.623301
2	10049385	10049385	-	0.372324	0.88484	1.36855
2	10049480	10049480	-	0.872151	0.978433	-0.35085
2	10078141	10078141	-	0.832918	0.978433	0.989323
2	10078170	10078170	-	0.0169464	0.608293	12.7341
2	10078181	10078181	-	0.301813	0.848243	8.10785
2	10078200	10078200	-	0.185721	0.837477	-3.84528
2	10078215	10078215	-	0.311404	0.85356	5.43449
2	10078461	10078461	-	0.547193	0.941537	5.38462
2	10078523	10078523	-	0.930716	0.978433	-0.400585
2	10078649	10078649	-	0.129242	0.768506	-7.14674
2	10078684	10078684	-	0.422483	0.90649	-4.4131
2	10078819	10078819	-	0.80861	0.978433	-0.723826
2	10078893	10078893	-	0.777851	0.978059	1.27317
2	10079399	10079399	-	0.988701	0.978433	0.0758075
2	10079523	10079523	-	0.636848	0.953982	1.31196
2	10079539	10079539	-	0.0174448	0.610282	3.25136
2	10079613	10079613	-	0.916108	0.978433	0.0847803
2	10079687	10079687	-	0.0833999	0.746839	-1.84538
2	10079737	10079737	-	0.781899	0.978433	-0.292077
2	10079778	10079778	-	0.607701	0.95019	-0.647557
2	10079812	10079812	-	0.157986	0.807341	1.31354
2	10079829	10079829	-	0.861303	0.978433	0.205617
2	10079852	10079852	-	0.877583	0.978433	0.139825
2	10079878	10079878	-	0.205541	0.837477	1.79757
2	10079943	10079943	-	0.477489	0.92574	-0.904605
2	10079954	10079954	-	0.428914	0.909076	-1.04387
2	10079999	10079999	-	0.911975	0.978433	-0.151731
2	10080006	10080006	-	0.146913	0.79265	3.65079
2	10080881	10080881	-	0.241089	0.837477	0.8
2	10080929	10080929	-	0.675409	0.959456	-0.833333
2	10080933	10080933	-	0.104913	0.754247	1.3986
2	10080942	10080942	-	0.745224	0.972111	0.618337
2	10080961	10080961	-	0.592351	0.948102	-0.958508
2	10094338	10094338	-	0.688233	0.961589	-1.46074
2	10094533	10094533	-	0.866452	0.978433	-0.51999
2	10094580	10094580	-	0.570471	0.945221	-2.21394
2	10094625	10094625	-	0.93285	0.978433	-0.313283
2	10094664	10094664	-	0.0198368	0.624254	-8.32938
2	10094686	10094686	-	0.812694	0.978433	-0.97561
2	10094762	10094762	-	0.474332	0.925012	-2.43353
2	10094814	10094814	-	0.470253	0.923622	2.60284
2	10094856	10094856	-	0.314272	0.85518	-4.75418
2	10094871	10094871	-	0.614395	0.9511	-2.21056
2	10094878	10094878	-	0.315315	0.855669	-3.42585
2	10094918	10094918	-	0.230073	0.837477	3.35498
2	10095038	10095038	-	0.586011	0.947359	-2.71429
2	10098729	10098729	-	0.259019	0.837477	-4.30942
2	10098803	10098803	-	0.162905	0.814044	-4.50615
2	10101309	10101309	-	0.022045	0.630938	-13.1724
2	10101320	10101320	-	0.0345178	0.670208	-7.64675
2	10101384	10101384	-	0.987821	0.978433	0.0297575
2	10101413	10101413	-	0.0209545	0.627472	-2.61438
2	10101466	10101466	-	0.121348	0.761283	-8.07508
2	10101576	10101576	-	0.200622	0.837477	-6.88011
2	10101661	10101661	-	0.575853	0.945915	-2.47892
2	10102425	10102425	-	0.341855	0.869804	-7.36122
2	10126195	10126195	-	0.0785962	0.743834	-12.2643
2	10126201	10126201	-	0.143229	0.7873	-7.53404
2	10126263	10126263	-	0.413321	0.902861	-3.03164
2	10127119	10127119	-	0.962643	0.978433	0.165657
2	10127132	10127132	-	0.0727839	0.73718	-7.58377
2	10127206	10127206	-	0.321744	0.859115	-5.12367
2	10127416	10127416	-	0.859497	0.978433	0.615764
2	10127429	10127429	-	0.292854	0.844048	-7.53867
2	10127554	10127554	-	0.197066	0.837477	-3.68028
2	10127681	10127681	-	0.388905	0.892376	3.68258
2	10127776	10127776	-	0.287448	0.84165	5.3676
2	10127787	10127787	-	0.476963	0.925642	3.05001
2	10127881	10127881	-	0.510813	0.934328	-3.4999
2	10128017	10128017	-	0.599374	0.948954	1.78488
2	10128076	10128076	-	0.0960451	0.752214	-3.35618
2	10128112	10128112	-	0.930543	0.978433	0.213899
2	10128126	10128126	-	0.993333	0.978433	-0.0171812
2	10128211	10128211	-	0.577769	0.946277	1.61055
2	10128308	10128308	-	0.712591	0.965788	-1.64422
2	10128330	10128330	-	0.417635	0.904701	-1.51448
2	10128375	10128375	-	0.713392	0.965897	-1.11789
2	10128616	10128616	-	0.116764	0.758433	-14.0496
2	10128626	10128626	-	0.118222	0.759509	-10.7777
2	10128710	10128710	-	0.105872	0.754256	-13.6772
2	10128798	10128798	-	0.00125218	0.34097	-26.0132
2	10129028	10129028	-	0.00437995	0.473518	-22.9073
2	10130271	10130271	-	0.021545	0.629786	-22.3211
2	10130347	10130347	-	0.332431	0.864961	-4.19903
2	10130494	10130494	-	0.977285	0.978433	-0.16129
2	10130509	10130509	-	0.058539	0.710477	-13.4339
2	10130559	10130559	-	0.354637	0.876248	-11.0927
2	10130857	10130857	-	0.781078	0.978433	1.70873
2	10134074	10134074	-	0.219554	0.837477	-8.04552
2	10134105	10134105	-	0.952734	0.978433	0.314955
2	10134108	10134108	-	0.574414	0.945697	-3.01075
2	10134127	10134127	-	0.117467	0.758813	7.6087
2	10134200	10134200	-	0.706104	0.964517	2.22672
2	10134250	10134250	-	0.937946	0.978433	0.444475
2	10142674	10142674	-	0.996287	0.978433	0.0269736
2	10142733	10142733	-	0.397569	0.896144	-1.20098
2	10142851	10142851	-	0.873717	0.978433	0.21522
2	10142855	10142855	-	0.0704155	0.733896	2.1978
2	10152347	10152347	-	0.789269	0.978433	-1.67389
2	10152577	10152577	-	0.342725	0.870381	2.99106
2	10152587	10152587	-	0.0648036	0.724309	-5.64626
2	10152636	10152636	-	0.616298	0.951235	2.88559
2	10153977	10153977	-	0.259103	0.837477	-0.662252
2	10153986	10153986	-	0.26106	0.837477	-0.680272
2	10153999	10153999	-	0.53255	0.9388	1.22389
2	10154007	10154007	-	0.809368	0.978433	0.533677
2	10236472	10236472	-	0.280152	0.839305	-6.65871
2	10251655	10251655	-	0.909781	0.978433	-0.657895
2	10256980	10256980	-	0.728446	0.968802	1.89959
2	10257002	10257002	-	0.273555	0.837826	-6.91297
2	10262803	10262803	-	0.0973152	0.752644	-10.1302
2	10262865	10262865	-	0.567134	0.944772	-3.27462
2	10262916	10262916	-	0.248104	0.837477	-8.5
2	10284771	10284771	-	0.37273	0.885043	-2.58533
2	10284790	10284790	-	0.627577	0.952586	-0.981368
2	10284805	10284805	-	0.597565	0.94875	1.77479
2	10288550	10288550	-	0.128366	0.767673	3.73232
2	10288568	10288568	-	0.21554	0.837477	-2.04082
2	10288570	10288570	-	0.562985	0.94411	1.0307
2	10288585	10288585	-	0.955358	0.978433	-0.0892857
2	10288596	10288596	-	0.218451	0.837477	-0.909091
2	10288604	10288604	-	0.623776	0.952159	-1.13419
2	10288687	10288687	-	0.966339	0.978433	-0.0700574
2	10288699	10288699	-	0.245523	0.837477	0.826446
2	10300208	10300208	-	0.795588	0.978433	-1.47121
2	10300224	10300224	-	0.697828	0.963232	-2.01411
2	10300293	10300293	-	0.885843	0.978433	0.558214
2	10300321	10300321	-	0.0185007	0.617408	11.2023
2	10300429	10300429	-	0.417507	0.904631	5.87076
2	10300444	10300444	-	0.964203	0.978433	-0.211845
2	10300452	10300452	-	0.519623	0.936128	-3.19602
2	10300507	10300507	-	0.517129	0.935594	4.13726
2	10318619	10318619	-	0.328261	0.862821	2.7743
2	10318641	10318641	-	0.920648	0.978433	-0.140689
2	10318643	10318643	-	0.596529	0.94845	-1.47089
2	10334096	10334096	-	0.898949	0.978433	0.761905
2	10334098	10334098	-	0.466585	0.92244	-6.24093
2	10334119	10334119	-	0.13845	0.780199	8.48876
2	10334241	10334241	-	0.560758	0.94385	-3.79756
2	10334255	10334255	-	0.984308	0.978433	0.148749
2	10334434	10334434	-	0.454826	0.918744	4.0959
2	10334458	10334458	-	0.945547	0.978433	-0.311968
2	10334574	10334574	-	0.661281	0.957454	-1.74769
2	10334584	10334584	-	0.268469	0.837516	-7.80199
2	10334587	10334587	-	0.578069	0.946316	3.10559
2	10334594	10334594	-	0.285419	0.840848	5.77713
2	10334703	10334703	-	0.33389	0.865661	-3.65725
2	10334745	10334745	-	0.375893	0.886375	-4.96201
2	10334747	10334747	-	0.27802	0.838729	6.00932
2	10334779	10334779	-	0.152574	0.80076	-8.19927
2	10335224	10335224	-	0.254828	0.837477	5.78243
2	10335255	10335255	-	0.714809	0.966216	-1.5763
2	10335599	10335599	-	0.0491436	0.693164	8.59577
2	10355403	10355403	-	0.191048	0.837477	-8.58516
2	10355479	10355479	-	0.934347	0.978433	-0.460789
2	10355581	10355581	-	0.577674	0.946244	2.40852
2	10356515	10356515	-	0.980372	0.978433	-0.148044
2	10356596	10356596	-	0.538173	0.939782	2.97326
2	10356635	10356635	-	0.237691	0.837477	-4.6825
2	10356674	10356674	-	0.710839	0.965361	-1.38321
2	10356676	10356676	-	0.505203	0.932849	-2.19983
2	10356727	10356727	-	0.143207	0.7873	7.95815
2	10356820	10356820	-	0.0670296	0.7286	10.3122
2	10356877	10356877	-	0.316688	0.856457	-5.35406
2	10363622	10363622	-	0.398761	0.89676	3.84457
2	10363672	10363672	-	0.793548	0.978433	-1.12399
2	10363675	10363675	-	0.531558	0.938491	2.86791
2	10363680	10363680	-	0.50705	0.933309	2.26244
2	10363706	10363706	-	0.220783	0.837477	-5.83718
2	10363715	10363715	-	0.0897607	0.750914	-7.37374
2	10365589	10365589	-	0.885919	0.978433	-0.83004
2	10365624	10365624	-	0.859285	0.978433	1.51261
2	10366302	10366302	-	0.085633	0.748469	-3.71045
2	10366530	10366530	-	0.529702	0.938021	0.601059
2	10370603	10370603	-	0.0546323	0.702051	4.38982
2	10370650	10370650	-	0.845733	0.978433	0.735294
2	10370682	10370682	-	0.34826	0.873053	3.85965
2	10370726	10370726	-	0.172392	0.825857	9.73332
2	10371288	10371288	-	0.979164	0.978433	0.0935579
2	10371328	10371328	-	0.0993983	0.753258	4.31609
2	10371360	10371360	-	0.824993	0.978433	0.458442
2	10371411	10371411	-	0.693973	0.962525	0.733582
2	10371432	10371432	-	0.811295	0.978433	0.751244
2	10371459	10371459	-	0.884161	0.978433	-0.288221
2	10371512	10371512	-	0.826118	0.978433	0.428036
2	10371523	10371523	-	0.842647	0.978433	0.53914
2	10371536	10371536	-	0.271202	0.837594	-4.12598
2	10371547	10371547	-	0.329639	0.863571	-2.81869
2	10371568	10371568	-	0.106773	0.754487	12.1104
2	10371573	10371573	-	0.298884	0.846798	4.2875
2	10371577	10371577	-	0.760025	0.974834	1.17216
2	10371739	10371739	-	0.359507	0.878552	8.08081
2	10371746	10371746	-	0.600282	0.949085	3.10974
2	10371778	10371778	-	0.944574	0.978433	0.380435
2	10371819	10371819	-	0.76118	0.975079	-0.857679
2	10371984	10371984	-	0.60825	0.950314	-1.35185
2	10371995	10371995	-	0.373533	0.885479	-2.72109
2	10374032	10374032	-	0.578002	0.946305	1.31532
2	10374072	10374072	-	0.929909	0.978433	0.189394
2	10374076	10374076	-	0.159821	0.809937	-6.09929
2	10374080	10374080	-	0.261049	0.837477	-4.22939
2	10374087	10374087	-	0.443084	0.914792	2.18434
2	10374105	10374105	-	0.516684	0.935517	1.70254
2	10374113	10374113	-	0.71821	0.9668	0.830201
2	10374131	10374131	-	0.361822	0.879514	-1.49643
2	10374147	10374147	-	0.0823972	0.746447	1.5625
2	10374187	10374187	-	0.291892	0.843545	-1.38063
2	10374208	10374208	-	0.191395	0.837477	0.714286
2	10374220	10374220	-	0.218498	0.837477	1.718
2	10374231	10374231	-	0.832289	0.978433	-0.442164
2	10374236	10374236	-	0.174117	0.827779	1.77003
2	10375355	10375355	-	0.789441	0.978433	0.88634
2	10375412	10375412	-	0.194193	0.837477	-4.98057
2	10375425	10375425	-	0.917161	0.978433	-0.4715
2	10375466	10375466	-	0.710456	0.965263	-1.06227
2	10390832	10390832	-	0.138461	0.780199	8.59262
2	10390905	10390905	-	0.380585	0.888767	3.25019
2	10390969	10390969	-	0.00690839	0.517301	8.94994
2	10391042	10391042	-	0.088987	0.750529	7.15823
2	10391047	10391047	-	0.84032	0.978433	-1.01379
2	10391119	10391119	-	0.161673	0.812371	-3.4598
2	10391182	10391182	-	0.395354	0.895281	4.73935
2	10391229	10391229	-	0.291053	0.843231	2.89474
2	10391249	10391249	-	0.302989	0.84881	5.89444
2	10391268	10391268	-	0.71671	0.966551	1.70083
2	10421016	10421016	-	0.634599	0.953675	-3.64078
2	10521690	10521690	-	0.418091	0.904801	-4.375
2	10521936	10521936	-	0.0981828	0.753191	6.20143
2	10521992	10521992	-	0.574356	0.945671	3.86992
2	10522131	10522131	-	0.134754	0.775409	7.99069
2	10522157	10522157	-	0.945147	0.978433	-0.415559
2	10701399	10701399	-	0.962791	0.978433	0.308362
2	10701430	10701430	-	0.711586	0.965511	-1.62539
2	10701447	10701447	-	0.784067	0.978433	1.30854
2	10701468	10701468	-	0.738127	0.970746	1.56973
2	10701472	10701472	-	0.461202	0.920825	3.42013
2	10701484	10701484	-	0.726974	0.968352	-1.72076
2	10701551	10701551	-	0.822709	0.978433	0.640464
2	10701613	10701613	-	0.53508	0.939117	-3.55051
2	10701633	10701633	-	0.81478	0.978433	1.45512
2	10701664	10701664	-	0.722646	0.967595	1.99571
2	10701711	10701711	-	0.169483	0.822089	6.25044
2	10701785	10701785	-	0.911488	0.978433	-0.776759
2	10701810	10701810	-	0.827668	0.978433	-1.24132
2	10727389	10727389	-	0.125158	0.764646	6.58647
2	10731106	10731106	-	0.512987	0.934701	-6.61499
2	10731262	10731262	-	0.793854	0.978433	2.61682
2	10778784	10778784	-	0.0225949	0.633576	14.2092
2	10778879	10778879	-	0.29532	0.845166	-5.1799
2	10778896	10778896	-	0.112022	0.756311	-6.72956
2	10778976	10778976	-	0.360931	0.879103	-4.98881
2	10779087	10779087	-	0.488978	0.928881	3.45345
2	10779135	10779135	-	0.905619	0.978433	-0.704225
2	10785297	10785297	-	0.877831	0.978433	-0.641586
2	10785400	10785400	-	0.60452	0.949625	1.45622
2	10825503	10825503	-	0.934099	0.978433	0.555556
2	10825568	10825568	-	0.0101162	0.557679	-6.9545
2	10825622	10825622	-	0.236451	0.837477	1.02041
2	10825629	10825629	-	0.248761	0.837477	-1
2	10825672	10825672	-	0.179148	0.833336	-5.66714
2	10995557	10995557	-	0.299862	0.847335	3.87256
2	10996056	10996056	-	0.168336	0.820439	3.79421
2	11038501	11038501	-	0.337248	0.867538	-4.28196
2	11038509	11038509	-	0.851867	0.978433	-0.788321
2	11038563	11038563	-	0.564516	0.944396	-2.63402
2	11038569	11038569	-	0.879998	0.978433	-0.677656
2	11059640	11059640	-	0.671233	0.958717	1.19474
2	11059648	11059648	-	0.905056	0.978433	-0.365021
2	11059674	11059674	-	0.784517	0.978433	1.04501
2	11059719	11059719	-	0.119244	0.759744	-1.51805
2	11059803	11059803	-	0.288626	0.842257	-6.15019
2	11059825	11059825	-	0.398815	0.8968	-3.74643
2	11059901	11059901	-	0.235753	0.837477	-0.78125
2	11059916	11059916	-	0.985469	0.978433	0.0324412
2	11059931	11059931	-	0.973157	0.978433	0.105025
2	11060033	11060033	-	0.47156	0.92404	-1.46632
2	11113333	11113333	-	0.718193	0.9668	-1.93635
2	11113417	11113417	-	0.101151	0.753755	-0.840336
2	11113469	11113469	-	0.936185	0.978433	-0.213288
2	11113497	11113497	-	0.426415	0.907988	2.65166
2	11171980	11171980	-	0.411152	0.90172	-2.42016
2	11172030	11172030	-	0.860602	0.978433	-0.314202
2	11172033	11172033	-	0.406418	0.899974	-0.95937
2	11172099	11172099	-	0.219857	0.837477	2.03762
2	11172101	11172101	-	0.0672515	0.728797	-2.05479
2	11173987	11173987	-	0.730105	0.969073	-1.77019
2	11174089	11174089	-	0.76351	0.975613	-1.12272
2	11174092	11174092	-	0.884395	0.978433	0.543061
2	11174229	11174229	-	0.598321	0.948816	4.06648
2	11174374	11174374	-	0.0664418	0.727709	6.78567
2	11174388	11174388	-	0.998531	0.978433	0.00860956
2	11174490	11174490	-	0.708709	0.96498	2.13471
2	11191328	11191328	-	0.477431	0.92574	5.35714
2	11191433	11191433	-	0.275056	0.838012	6.00779
2	11193010	11193010	-	0.00431467	0.472134	-16.9788
2	11193073	11193073	-	0.695663	0.962839	-1.82977
2	11193087	11193087	-	0.144396	0.788907	-6.68293
2	11193163	11193163	-	0.190423	0.837477	-5.39707
2	11193344	11193344	-	0.197426	0.837477	-4.52392
2	11193353	11193353	-	0.0702995	0.733853	-6.49953
2	11193388	11193388	-	0.215091	0.837477	-4.17673
2	11193395	11193395	-	0.00972043	0.553573	-5.74063
2	11193456	11193456	-	0.751187	0.973414	-0.953611
2	11196863	11196863	-	0.184046	0.837477	10.6486
2	11197022	11197022	-	0.525657	0.937155	-3.35352
2	11197125	11197125	-	0.0380052	0.676945	7.77859
2	11203356	11203356	-	0.763896	0.975696	-2.29154
2	11203382	11203382	-	0.193182	0.837477	9.04453
2	11203539	11203539	-	0.689321	0.961798	1.79412
2	11203658	11203658	-	0.956898	0.978433	-0.0924642
2	11218192	11218192	-	0.318492	0.857324	3.76034
2	11218285	11218285	-	0.442093	0.914374	3.09913
2	11218310	11218310	-	0.316029	0.856131	4.0097
2	11226654	11226654	-	0.109592	0.755141	9.28765
2	11226663	11226663	-	0.0530494	0.698758	-8.64794
2	11226673	11226673	-	0.448878	0.916495	-3.04466
2	11226722	11226722	-	0.598719	0.948873	-2.64291
2	11226876	11226876	-	0.957396	0.978433	-0.169492
2	11226884	11226884	-	0.964827	0.978433	0.0872936
2	11226889	11226889	-	0.403375	0.898826	2.36851
2	11226955	11226955	-	0.928672	0.978433	-0.777807
2	11248737	11248737	-	0.70762	0.964814	-1.32741
2	11254126	11254126	-	0.181451	0.835709	2.92093
2	11254175	11254175	-	0.969476	0.978433	-0.236407
2	11254184	11254184	-	0.50843	0.933599	-4.41658
2	11254205	11254205	-	0.502342	0.932127	-4.02573
2	11254249	11254249	-	0.357727	0.87772	7.19716
2	11254267	11254267	-	0.757152	0.974409	1.23158
2	11254320	11254320	-	0.707145	0.964733	1.42446
2	11254333	11254333	-	0.277368	0.838438	-3.09987
2	11266521	11266521	-	0.501117	0.931815	3.57625
2	11266523	11266523	-	0.919805	0.978433	0.527426
2	11266611	11266611	-	0.264174	0.837477	-7.86249
2	11278910	11278910	-	0.751073	0.973384	2.24952
2	11278991	11278991	-	0.949001	0.978433	0.368374
2	11279060	11279060	-	0.760108	0.974845	2.14227
2	11279103	11279103	-	0.0615943	0.716631	-10.5704
2	11279202	11279202	-	0.272771	0.837771	6.04215
2	11279209	11279209	-	0.704262	0.964164	2.35507
2	11288389	11288389	-	0.39798	0.896374	5.67278
2	11288391	11288391	-	0.679846	0.960212	4.08024
2	11288395	11288395	-	0.809499	0.978433	2.14722
2	11288402	11288402	-	0.850978	0.978433	-1.36364
2	11288404	11288404	-	0.317678	0.857076	6.88121
2	11288530	11288530	-	0.592542	0.948102	0.676247
2	11288547	11288547	-	0.321925	0.85926	1.41075
2	11288627	11288627	-	0.294122	0.844592	-1.42203
2	11288645	11288645	-	0.856246	0.978433	-0.24304
2	11288663	11288663	-	0.489412	0.928982	0.864899
2	11288674	11288674	-	0.0596069	0.712304	-1.51515
2	11288740	11288740	-	0.0311776	0.662739	-6.09921
2	11288766	11288766	-	0.229894	0.837477	-1.32755
2	11290306	11290306	-	0.0133038	0.582924	7.10823
2	11290317	11290317	-	0.622591	0.952046	-1.82143
2	11290321	11290321	-	0.77348	0.977295	0.982456
2	11290343	11290343	-	0.0799173	0.745184	-7.55735
2	11290350	11290350	-	0.551956	0.942427	2.92183
2	11290354	11290354	-	0.890421	0.978433	0.316302
2	11290380	11290380	-	0.509818	0.934024	1.71511
2	11290383	11290383	-	0.797437	0.978433	-0.925087
2	11320382	11320382	-	0.234723	0.837477	-5.60031
2	11320412	11320412	-	0.402101	0.89833	2.81889
2	11320440	11320440	-	0.299019	0.846845	2.19054
2	11320467	11320467	-	0.208247	0.837477	2.91514
2	11320522	11320522	-	0.769915	0.976614	1.56735
2	11331701	11331701	-	0.091178	0.751202	2.0202
2	11331722	11331722	-	0.17249	0.825991	-2.57736
2	11331725	11331725	-	0.975997	0.978433	0.0446196
2	11331731	11331731	-	0.189579	0.837477	-2.31253
2	11331783	11331783	-	0.502875	0.932235	-2.34956
2	11332123	11332123	-	0.0240617	0.638563	-10.2182
2	11332220	11332220	-	0.660583	0.957339	-2.71512
2	11332453	11332453	-	0.58951	0.9478	-1.12176
2	11332496	11332496	-	0.904374	0.978433	0.486029
2	11332980	11332980	-	0.858721	0.978433	-0.470401
2	11332991	11332991	-	0.191256	0.837477	-5.32967
2	11333145	11333145	-	0.747953	0.972686	1.94229
2	11333245	11333245	-	0.664373	0.957838	-2.31664
2	11333268	11333268	-	0.342778	0.870388	-4.05234
2	11333399	11333399	-	0.617817	0.951385	3.71241
2	11333409	11333409	-	0.712789	0.965802	-2.23665
2	11333411	11333411	-	0.777616	0.978018	1.71053
2	11333447	11333447	-	0.761698	0.97519	-1.97691
2	11357027	11357027	-	0.299073	0.846856	-11.9965
2	11357072	11357072	-	0.377437	0.887038	-7.5286
2	11357132	11357132	-	0.616779	0.951272	-3.63027
2	11364009	11364009	-	0.283725	0.840193	-4.22136
2	11364056	11364056	-	0.816924	0.978433	-1.20639
2	11364181	11364181	-	0.0898993	0.750914	-14.6428
2	11364285	11364285	-	0.000493525	0.250864	-20.678
2	11367693	11367693	-	0.170223	0.82303	6.30509
2	11375154	11375154	-	0.377199	0.886951	-2.11405
2	11375213	11375213	-	0.487693	0.928613	0.906634
2	11375378	11375378	-	0.953721	0.978433	0.108905
2	11375419	11375419	-	0.284586	0.840483	-7.38095
2	11376117	11376117	-	0.261928	0.837477	-2.08731
2	11376135	11376135	-	0.409159	0.901176	-3.15239
2	11376194	11376194	-	0.129038	0.768237	-5.44636
2	11376297	11376297	-	0.290879	0.843157	-6.03707
2	11406445	11406445	-	0.134734	0.775409	-9.10256
2	11425665	11425665	-	0.704783	0.964245	1.58809
2	11425847	11425847	-	0.983916	0.978433	-0.0295586
2	11429358	11429358	-	0.565152	0.944495	2.73224
2	11429709	11429709	-	0.699006	0.963404	-0.760686
2	11441967	11441967	-	0.79813	0.978433	-2.02429
2	11442004	11442004	-	0.951157	0.978433	0.567082
2	11442105	11442105	-	0.860342	0.978433	-1.03946
2	11499988	11499988	-	0.128409	0.76772	-6.99171
2	11500026	11500026	-	0.582294	0.946851	2.92524
2	11500079	11500079	-	0.471459	0.924008	3.9229
2	11500086	11500086	-	0.0393201	0.678257	9.5795
2	11500096	11500096	-	0.532694	0.938804	3.08773
2	11500108	11500108	-	0.293802	0.844464	5.29096
2	11500138	11500138	-	0.492976	0.929914	2.5366
2	11500145	11500145	-	0.902386	0.978433	-0.952645
2	11500317	11500317	-	0.0556369	0.703768	11.3912
2	11500771	11500771	-	0.0306152	0.661264	-3.56426
2	11500809	11500809	-	0.145769	0.791226	-2.22836
2	11500909	11500909	-	0.0864216	0.749162	1.21212
2	11500923	11500923	-	0.579598	0.946549	0.792459
2	11500941	11500941	-	0.586705	0.947459	0.650439
2	11500957	11500957	-	0.258206	0.837477	0.675676
2	11501014	11501014	-	0.68356	0.960862	-1.3265
2	11501075	11501075	-	0.599402	0.948954	0.669464
2	11501125	11501125	-	0.510635	0.934287	-1.02564
2	11501132	11501132	-	0.0576593	0.708292	1.91083
2	11501140	11501140	-	0.803925	0.978433	0.4
2	11501146	11501146	-	0.209205	0.837477	-0.813008
2	11501210	11501210	-	0.455918	0.919168	-1.37255
2	11501219	11501219	-	0.738136	0.970746	0.784632
2	11501696	11501696	-	0.545683	0.94122	2.1087
2	11501705	11501705	-	0.203447	0.837477	1.31579
2	11501717	11501717	-	0.891409	0.978433	0.345383
2	11501720	11501720	-	0.114826	0.757686	3.53284
2	11501725	11501725	-	0.619507	0.951651	-0.888889
2	11501748	11501748	-	0.638753	0.95418	-0.751519
2	11501781	11501781	-	0.915886	0.978433	0.12282
2	11501804	11501804	-	0.223063	0.837477	1.75269
2	11501808	11501808	-	0.709911	0.965195	-0.465368
2	11501816	11501816	-	0.757643	0.974514	-0.388296
2	11501818	11501818	-	0.118387	0.759556	-2.91888
2	11501826	11501826	-	0.128455	0.767734	-1.27389
2	11501862	11501862	-	0.377024	0.88691	1.22909
2	11502874	11502874	-	0.516868	0.935535	-1.11246
2	11502946	11502946	-	0.30905	0.852154	1.16267
2	11502948	11502948	-	0.344702	0.871052	-1.80283
2	11502952	11502952	-	0.389297	0.892567	1.68529
2	11502965	11502965	-	0.220361	0.837477	1.53185
2	11502997	11502997	-	0.127986	0.767246	-1.31763
2	11503008	11503008	-	0.346916	0.872326	-0.905205
2	11503056	11503056	-	0.867403	0.978433	0.120735
2	11503064	11503064	-	0.297112	0.84591	0.943422
2	11503085	11503085	-	0.0507943	0.695191	1.92679
2	11503088	11503088	-	0.583727	0.947069	-0.566038
2	11503105	11503105	-	0.847466	0.978433	-0.328606
2	11503115	11503115	-	0.428672	0.90904	1.29712
2	11503122	11503122	-	0.763093	0.975533	-0.373076
2	11503130	11503130	-	0.583801	0.947069	-1.00108
2	11503163	11503163	-	0.29145	0.843329	2.19704
2	11503176	11503176	-	0.74716	0.97258	0.833333
2	11503506	11503506	-	0.247829	0.837477	-4.6544
2	11503562	11503562	-	0.649544	0.955457	1.97164
2	11503599	11503599	-	0.392824	0.894165	-1.48924
2	11503681	11503681	-	0.573008	0.945494	-1.42857
2	11504109	11504109	-	0.434705	0.911588	-4.69622
2	11504146	11504146	-	0.40295	0.898649	4.31373
2	11504391	11504391	-	0.291911	0.843545	-4.20348
2	11504570	11504570	-	0.815423	0.978433	-1.13621
2	11525752	11525752	-	0.74657	0.972484	-2.10526
2	11525867	11525867	-	0.152701	0.800979	6.45732
2	11534719	11534719	-	0.230893	0.837477	-3.54981
2	11534780	11534780	-	0.16468	0.816257	-4.79727
2	11534865	11534865	-	0.573961	0.945609	1.29425
2	11535009	11535009	-	0.890899	0.978433	-0.268711
2	11535025	11535025	-	0.936148	0.978433	-0.206712
2	11535038	11535038	-	0.195575	0.837477	-2.06856
2	11535065	11535065	-	0.307433	0.851229	-2.48584
2	11535099	11535099	-	0.963074	0.978433	-0.0476543
2	11535101	11535101	-	0.0882117	0.749942	-1.50376
2	11535105	11535105	-	0.974712	0.978433	-0.0334318
2	11535155	11535155	-	0.232126	0.837477	-1.19048
2	11535848	11535848	-	0.286664	0.841331	-0.746269
2	11535858	11535858	-	0.47822	0.925937	-1.10241
2	11535906	11535906	-	0.778757	0.978169	0.691062
2	11536314	11536314	-	0.0574601	0.707601	-15.6082
2	11536355	11536355	-	0.881203	0.978433	0.816327
2	11540337	11540337	-	0.701394	0.963666	-1.25956
2	11541709	11541709	-	0.626753	0.952454	2.68251
2	11542697	11542697	-	0.844436	0.978433	1.08943
2	11544350	11544350	-	0.918248	0.978433	-0.653595
2	11544383	11544383	-	0.239844	0.837477	6.38095
2	11544655	11544655	-	0.0983931	0.753258	-7.25953
2	11544660	11544660	-	0.281662	0.83969	-3.98054
2	11544704	11544704	-	0.192924	0.837477	7.77609
2	11545564	11545564	-	0.78907	0.978433	1.64976
2	11545978	11545978	-	0.0262874	0.646116	-13.9706
2	11545996	11545996	-	0.550767	0.942218	2.37104
2	11546006	11546006	-	0.643429	0.954663	-2.41953
2	11546056	11546056	-	0.970772	0.978433	0.124494
2	11546115	11546115	-	0.786766	0.978433	-1.34992
2	11546241	11546241	-	0.158683	0.808233	6.66514
2	11546299	11546299	-	0.0815098	0.746447	8.23464
2	11546304	11546304	-	0.177243	0.831433	5.93923
2	11546306	11546306	-	0.0981561	0.753191	-6.55293
2	11546312	11546312	-	0.180926	0.835237	-3.04268
2	11546321	11546321	-	0.289546	0.842564	7.54216
2	11546572	11546572	-	0.327512	0.862505	5.03561
2	11546608	11546608	-	0.145253	0.790404	4.10714
2	11546616	11546616	-	0.13336	0.773806	-3.04801
2	11547248	11547248	-	0.655042	0.956516	2.64906
2	11552656	11552656	-	0.00617521	0.508016	-24.9485
2	11552661	11552661	-	0.0716095	0.735957	-23.8657
2	11552697	11552697	-	0.941772	0.978433	0.579491
2	11554256	11554256	-	0.0422824	0.683301	-2.30769
2	11554299	11554299	-	0.782226	0.978433	1.33736
2	11554338	11554338	-	0.470763	0.923749	-4.74419
2	11554588	11554588	-	0.741075	0.971339	-1.76714
2	11571447	11571447	-	0.632653	0.953323	-1.07578
2	11571473	11571473	-	0.37473	0.886037	-6.67626
2	11571594	11571594	-	0.475126	0.925249	4.29778
2	11594212	11594212	-	0.937521	0.978433	-0.40225
2	11594249	11594249	-	0.0119652	0.571159	-14.1532
2	11601679	11601679	-	0.432415	0.910847	-1.88336
2	11601698	11601698	-	0.0356864	0.672794	-7.94511
2	11601740	11601740	-	0.888659	0.978433	-0.52161
2	11602130	11602130	-	0.269391	0.837563	7.48521
2	11602356	11602356	-	0.237941	0.837477	-3.79873
2	11602456	11602456	-	0.180166	0.834355	3.83757
2	11602484	11602484	-	0.0904282	0.750914	1.35135
2	11602574	11602574	-	0.597184	0.948611	0.669618
2	11602584	11602584	-	0.262484	0.837477	-1.73908
2	11602598	11602598	-	0.235297	0.837477	-1.67708
2	11602616	11602616	-	0.954328	0.978433	-0.114871
2	11602633	11602633	-	0.0103747	0.55911	-3.33333
2	11602661	11602661	-	0.49596	0.93061	1.05976
2	11602672	11602672	-	0.225773	0.837477	2.99505
2	11602752	11602752	-	0.206252	0.837477	1.03093
2	11602755	11602755	-	0.472005	0.924189	1.1769
2	11602772	11602772	-	0.152073	0.800127	-4.05791
2	11602780	11602780	-	0.933826	0.978433	0.196409
2	11603388	11603388	-	0.276253	0.838111	-0.884956
2	11603424	11603424	-	0.311824	0.853702	-2.0014
2	11603501	11603501	-	0.135835	0.776675	-1.21212
2	11603586	11603586	-	0.170373	0.823329	9.19512
2	11663943	11663943	-	0.932908	0.978433	-0.757576
2	11664124	11664124	-	0.782679	0.978433	0.537789
2	11664143	11664143	-	0.739214	0.970906	-0.541781
2	11664219	11664219	-	0.258984	0.837477	-0.621118
2	11664236	11664236	-	0.439721	0.91359	1.36205
2	11664270	11664270	-	0.511197	0.934398	0.666386
2	11664276	11664276	-	0.933701	0.978433	0.123586
2	11664537	11664537	-	0.168782	0.821136	-6.38298
2	11664747	11664747	-	0.406739	0.900094	-8.02157
2	11664774	11664774	-	0.206608	0.837477	-3.19719
2	11683088	11683088	-	0.364059	0.880382	5.48994
2	11683149	11683149	-	0.922208	0.978433	0.202276
2	11683174	11683174	-	0.265005	0.837477	7.68258
2	11687120	11687120	-	0.890236	0.978433	-0.539751
2	11687207	11687207	-	0.97904	0.978433	0.0512821
2	11687273	11687273	-	0.105553	0.754247	-6.00409
2	11687299	11687299	-	0.586932	0.947465	-2.28499
2	11705565	11705565	-	0.933281	0.978433	0.185912
2	11705568	11705568	-	0.743503	0.97179	-0.738708
2	11705577	11705577	-	0.107645	0.754488	-1.9802
2	11706237	11706237	-	0.0147194	0.594334	-5.20833
2	11706240	11706240	-	0.913468	0.978433	0.173891
2	11706269	11706269	-	0.188982	0.837477	1.20482
2	11706713	11706713	-	0.552845	0.942538	0.826336
2	11706735	11706735	-	0.238412	0.837477	0.729927
2	11706739	11706739	-	0.178385	0.832665	-2.04785
2	11706803	11706803	-	0.189811	0.837477	-1.30829
2	11706868	11706868	-	0.0154976	0.598548	1.44404
2	11706880	11706880	-	0.270101	0.837594	0.730605
2	11706959	11706959	-	0.294678	0.844876	0.863641
2	11707040	11707040	-	0.491744	0.929664	-1.56988
2	11713156	11713156	-	0.800965	0.978433	-1.52934
2	11713398	11713398	-	0.344395	0.870943	6.48108
2	11776257	11776257	-	0.430179	0.90975	-5.14706
2	11776657	11776657	-	0.339544	0.868853	-5.98639
2	11776664	11776664	-	0.852444	0.978433	-1.1396
2	11776698	11776698	-	0.64216	0.954466	-0.584342
2	11776766	11776766	-	0.823306	0.978433	-0.925668
2	11776800	11776800	-	0.0785471	0.743834	-3.77727
2	11776810	11776810	-	0.808315	0.978433	-0.64252
2	11776866	11776866	-	0.877442	0.978433	0.436372
2	11776926	11776926	-	0.0534582	0.69971	-3.87481
2	11776949	11776949	-	0.00246569	0.411883	-4.14201
2	11776982	11776982	-	0.465606	0.922146	1.41991
2	11777001	11777001	-	0.517803	0.935753	-1.2941
2	11777007	11777007	-	0.250976	0.837477	-2.12038
2	11777476	11777476	-	0.582429	0.946871	-1.67895
2	11777482	11777482	-	0.845492	0.978433	0.315789
2	11777485	11777485	-	0.454589	0.918626	1.73209
2	11777504	11777504	-	0.324268	0.860727	-0.819672
2	11777524	11777524	-	0.168963	0.821369	-1.6
2	11777546	11777546	-	0.315471	0.85582	-0.869565
2	12002270	12002270	-	0.274386	0.837947	5.86681
2	12002273	12002273	-	0.614998	0.951137	2.43225
2	12002276	12002276	-	0.00757267	0.526595	14.072
2	12002285	12002285	-	0.000165577	0.172398	14.0803
2	12002288	12002288	-	0.0882889	0.749977	7.31284
2	12002291	12002291	-	0.562796	0.94411	1.79282
2	12002294	12002294	-	0.0136621	0.585573	6.50722
2	12002297	12002297	-	0.137005	0.778169	2.98738
2	12002300	12002300	-	0.16496	0.816629	2.97881
2	12002306	12002306	-	0.867401	0.978433	0.197426
2	12002309	12002309	-	0.794114	0.978433	-0.404776
2	12002312	12002312	-	0.213454	0.837477	0.632911
2	12002315	12002315	-	0.0766098	0.741875	1.25786
2	12002436	12002436	-	0.739444	0.970967	0.270043
2	12002472	12002472	-	0.691035	0.962037	0.367898
2	12002597	12002597	-	0.415795	0.903988	-0.843505
2	12205951	12205951	-	0.387543	0.891871	3.50152
2	12205968	12205968	-	0.316028	0.856131	-5.03721
2	12301240	12301240	-	0.459543	0.920354	-4.36494
2	12301253	12301253	-	0.889073	0.978433	0.819844
2	12301268	12301268	-	0.705039	0.964266	-2.03427
2	12301270	12301270	-	0.421655	0.906079	-4.37956
2	12301304	12301304	-	0.669177	0.958423	-1.81918
2	12301346	12301346	-	0.138699	0.780486	-3.24652
2	12302021	12302021	-	0.960605	0.978433	0.119048
2	12302044	12302044	-	0.47385	0.924826	1.32798
2	12302053	12302053	-	0.175688	0.829591	-3.52333
2	12302064	12302064	-	0.578934	0.946416	1.40416
2	12302085	12302085	-	0.427544	0.908535	-2.03297
2	12302095	12302095	-	0.581984	0.946844	-1.01232
2	12302161	12302161	-	0.993643	0.978433	0.0124146
2	12302175	12302175	-	0.751952	0.973541	-0.584232
2	12302178	12302178	-	0.751883	0.97353	-0.588117
2	12302205	12302205	-	0.86781	0.978433	0.670043
2	12302212	12302212	-	0.768312	0.976355	-0.509308
2	12317393	12317393	-	0.968852	0.978433	-0.17094
2	12317414	12317414	-	0.536254	0.939301	-6.33725
2	12317682	12317682	-	1.18308e-05	0.0633176	-29.6457
2	12317691	12317691	-	0.00549958	0.495452	-20.8647
2	12317793	12317793	-	0.0486999	0.692391	-18.8511
2	12327180	12327180	-	0.926044	0.978433	0.414376
2	12412250	12412250	-	0.0766111	0.741875	-7.13675
2	12412373	12412373	-	0.764111	0.975718	0.897092
2	12412694	12412694	-	0.140397	0.783169	-3.72114
2	12412742	12412742	-	0.588473	0.947689	-2.2243
2	12412781	12412781	-	0.760768	0.975	-1.04377
2	12417761	12417761	-	0.427703	0.908537	-6.50407
2	12417800	12417800	-	0.172199	0.825534	7.91967
2	12417840	12417840	-	0.450429	0.916921	2.79584
2	12417878	12417878	-	0.204135	0.837477	-7.53184
2	12418108	12418108	-	0.68634	0.961373	1.15093
2	12418170	12418170	-	0.249758	0.837477	-2.7667
2	12438328	12438328	-	0.0356963	0.672824	9.57752
2	12709248	12709248	-	0.295689	0.845308	2.44135
2	12709274	12709274	-	0.399233	0.896941	0.93465
2	12709348	12709348	-	0.596924	0.948522	-0.740132
2	12709420	12709420	-	0.203162	0.837477	4.05207
2	12709458	12709458	-	0.614816	0.951114	-1.38195
2	12709547	12709547	-	0.820746	0.978433	0.937951
2	12879776	12879776	-	0.554008	0.942732	3.77603
2	12879833	12879833	-	0.616746	0.951254	4.30435
2	12923598	12923598	-	0.40209	0.89833	-2.17391
2	12924417	12924417	-	0.337601	0.867744	2.08268
2	12924436	12924436	-	0.62076	0.951727	0.751992
2	12924451	12924451	-	0.615576	0.95122	-0.810235
2	12924549	12924549	-	0.859455	0.978433	0.352564
2	12924665	12924665	-	0.97638	0.978433	-0.082291
2	12924745	12924745	-	0.48694	0.928404	-4.02221
2	12925855	12925855	-	0.390251	0.893011	4.82878
2	13010345	13010345	-	0.0526715	0.69822	5.66198
2	13010369	13010369	-	0.400577	0.897537	-2.31191
2	13010407	13010407	-	0.239912	0.837477	1.03093
2	13010410	13010410	-	0.0884482	0.750185	-2.17391
2	13010413	13010413	-	0.975603	0.978433	-0.0462695
2	13010428	13010428	-	0.31709	0.85669	2.208
2	13129868	13129868	-	0.379749	0.888259	4.85352
2	13129931	13129931	-	0.828116	0.978433	-0.856164
2	13129949	13129949	-	0.503562	0.93241	-1.75828
2	13129988	13129988	-	0.519101	0.936078	-3.39661
2	13130037	13130037	-	0.461543	0.920987	-3.91515
2	13168635	13168635	-	0.428684	0.90904	4.16667
2	13168804	13168804	-	0.654818	0.95649	-0.837247
2	13168933	13168933	-	0.230737	0.837477	7.01498
2	13168952	13168952	-	0.596404	0.94844	-2.58137
2	13168995	13168995	-	0.268355	0.837516	7.19823
2	13206447	13206447	-	0.432554	0.910903	5.46547
2	13224584	13224584	-	0.649432	0.955457	-1.26865
2	13224773	13224773	-	0.348733	0.873309	-1.78209
2	13224911	13224911	-	0.307717	0.851403	5.16308
2	13237864	13237864	-	0.483958	0.927546	-1.2088
2	13237972	13237972	-	0.842955	0.978433	-0.416667
2	13264873	13264873	-	0.730486	0.969119	1.37557
2	13264925	13264925	-	0.0262201	0.645922	-5.66429
2	13264955	13264955	-	0.203071	0.837477	-7.39167
2	13265204	13265204	-	0.727771	0.968563	-1.35965
2	13265266	13265266	-	0.104473	0.754247	6.22919
2	13268789	13268789	-	0.306717	0.850805	-6.70732
2	13270636	13270636	-	0.236923	0.837477	-0.833333
2	13270719	13270719	-	0.122442	0.762551	-8.65678
2	13270745	13270745	-	0.680627	0.960308	-0.591787
2	13270752	13270752	-	0.985928	0.978433	0.0156956
2	13270824	13270824	-	0.0117797	0.570246	-2.74725
2	13270850	13270850	-	0.0745936	0.739682	1.25
2	13270857	13270857	-	0.818941	0.978433	-0.515939
2	13270918	13270918	-	0.0251394	0.642365	-1.81818
2	13270967	13270967	-	0.275012	0.837981	-0.480769
2	13271262	13271262	-	0.0679071	0.730006	3.2299
2	13271279	13271279	-	0.0401612	0.679807	-2.38095
2	13271323	13271323	-	0.505162	0.932849	-0.789872
2	13271331	13271331	-	0.743529	0.971792	0.411963
2	13271344	13271344	-	0.987831	0.978433	0.0267308
2	13271356	13271356	-	0.285866	0.840947	-0.60241
2	13271365	13271365	-	0.442225	0.914455	1.73254
2	13271634	13271634	-	0.0449821	0.688164	-2.47934
2	13271643	13271643	-	0.345514	0.871564	-1.47812
2	13271690	13271690	-	0.135245	0.775985	-1.25786
2	13271732	13271732	-	0.180832	0.835187	0.980392
2	13271739	13271739	-	0.0701571	0.733806	-2.15827
2	13271745	13271745	-	0.0651574	0.725199	-2.30769
2	13271758	13271758	-	0.374978	0.886109	-2.09933
2	13271772	13271772	-	0.130749	0.770488	-1.5748
2	13271783	13271783	-	0.17884	0.833108	-2.23881
2	13271800	13271800	-	0.187686	0.837477	-2.82334
2	13271860	13271860	-	0.428827	0.909066	-1.02455
2	13271864	13271864	-	0.534618	0.939103	0.662671
2	13271921	13271921	-	0.150551	0.797814	1.47446
2	13271985	13271985	-	0.0444941	0.687229	-1.5873
2	13272027	13272027	-	0.0394125	0.678417	-1.86335
2	13278096	13278096	-	0.264719	0.837477	-0.943396
2	13278100	13278100	-	0.959198	0.978433	-0.14985
2	13278286	13278286	-	0.156219	0.805133	-2.453
2	13278292	13278292	-	0.419642	0.905443	1.77093
2	13278362	13278362	-	0.997491	0.978433	0.00876616
2	13278375	13278375	-	0.525766	0.937155	-3.40883
2	13278452	13278452	-	0.203201	0.837477	-8.32226
2	13290821	13290821	-	0.0984326	0.753258	2.06186
2	13299165	13299165	-	0.930704	0.978433	-0.331219
2	13299198	13299198	-	0.595925	0.948439	0.703631
2	13338913	13338913	-	0.550429	0.942127	3.65818
2	13338920	13338920	-	0.236732	0.837477	3.03237
2	13338954	13338954	-	0.097348	0.752644	9.50814
2	13370593	13370593	-	0.21813	0.837477	6.81008
2	13370798	13370798	-	0.880094	0.978433	-0.615385
2	13371010	13371010	-	0.901025	0.978433	-0.443589
2	13371025	13371025	-	0.15048	0.797766	2.64783
2	13371036	13371036	-	0.528738	0.937832	2.24432
2	13372554	13372554	-	0.527528	0.937595	0.938257
2	13372571	13372571	-	0.912568	0.978433	0.188135
2	13384736	13384736	-	0.500982	0.931794	-5.10239
2	13384916	13384916	-	0.442643	0.914593	-6.71538
2	13391109	13391109	-	0.761753	0.975199	-2.15967
2	13391282	13391282	-	0.00488753	0.484274	-13.4295
2	13391366	13391366	-	0.0460399	0.68931	-15.1053
2	13391473	13391473	-	0.175354	0.829247	-5.45073
2	13409994	13409994	-	0.855206	0.978433	-0.577087
2	13413637	13413637	-	0.548282	0.941796	0.826016
2	13489181	13489181	-	0.800356	0.978433	-1.19777
2	13489185	13489185	-	0.658155	0.956883	1.95678
2	13489221	13489221	-	0.286499	0.841308	3.35839
2	13489293	13489293	-	0.20642	0.837477	3.25603
2	13489308	13489308	-	0.549214	0.941933	-1.61556
2	13489355	13489355	-	0.201109	0.837477	-4.93018
2	13489368	13489368	-	0.278082	0.838746	-2.34355
2	13489392	13489392	-	0.268484	0.837516	-2.86636
2	13489396	13489396	-	0.46979	0.923476	1.31344
2	13489410	13489410	-	0.390385	0.893054	2.04624
2	13489635	13489635	-	0.99834	0.978433	-0.00488759
2	13489717	13489717	-	0.709684	0.965136	2.37609
2	13514538	13514538	-	0.602085	0.949337	1.77733
2	13514625	13514625	-	0.737454	0.97057	-0.678491
2	13514657	13514657	-	0.368062	0.88246	-3.80372
2	13514768	13514768	-	0.0640775	0.722755	8.57971
2	13514799	13514799	-	0.43689	0.912573	2.84781
2	13514834	13514834	-	0.316273	0.856322	3.27135
2	13523277	13523277	-	0.314254	0.85518	-4.11656
2	13523593	13523593	-	0.860503	0.978433	-0.555042
2	13523662	13523662	-	0.122964	0.76292	7.95455
2	13523719	13523719	-	0.724453	0.967911	1.90209
2	13523821	13523821	-	0.71252	0.965785	-2.50024
2	13523986	13523986	-	0.484546	0.927805	-3.30688
2	13524191	13524191	-	0.00448142	0.47499	14.9748
2	13524274	13524274	-	0.116843	0.758459	10.7412
2	13524355	13524355	-	0.612764	0.950856	2.93268
2	13537187	13537187	-	0.606874	0.950087	-1.19901
2	13537189	13537189	-	0.270571	0.837594	-2.52976
2	13538870	13538870	-	0.247407	0.837477	-4.74973
2	13538898	13538898	-	0.940572	0.978433	0.37158
2	13538935	13538935	-	0.0231848	0.635532	12.7604
2	13539066	13539066	-	0.0579555	0.709002	-11.7059
2	13543255	13543255	-	0.0195964	0.623226	-16.0966
2	13544048	13544048	-	0.539061	0.939946	0.922
2	13544871	13544871	-	0.459047	0.920242	1.22281
2	13558521	13558521	-	0.0440487	0.686678	-2.91262
2	13558759	13558759	-	0.110375	0.755574	-1.03093
2	13558867	13558867	-	0.226071	0.837477	0.699301
2	13558883	13558883	-	0.545864	0.94122	0.718796
2	13572376	13572376	-	0.261169	0.837477	1.13636
2	13572501	13572501	-	0.569287	0.945007	-2.38774
2	13572600	13572600	-	0.624618	0.952239	-0.624789
2	13575653	13575653	-	0.556196	0.943015	1.28205
2	13575655	13575655	-	0.101781	0.753825	-2.32558
2	13575659	13575659	-	0.961778	0.978433	0.0758342
2	13575730	13575730	-	0.542967	0.940615	1.02708
2	13575733	13575733	-	0.15178	0.799669	2.06748
2	13575740	13575740	-	0.788131	0.978433	-0.294594
2	13575806	13575806	-	0.0930873	0.75187	1.07692
2	13575838	13575838	-	0.7151	0.966247	-0.188272
2	13575855	13575855	-	0.906636	0.978433	0.128473
2	13575872	13575872	-	0.460722	0.92069	-0.815125
2	13575879	13575879	-	0.88297	0.978433	-0.158468
2	13576047	13576047	-	0.916826	0.978433	0.143084
2	13576054	13576054	-	0.992903	0.978433	0.00963082
2	13576062	13576062	-	0.183454	0.837477	-1.6044
2	13576137	13576137	-	0.950484	0.978433	-0.0606061
2	13576194	13576194	-	0.232146	0.837477	-0.641026
2	13576208	13576208	-	0.589177	0.947784	-0.777027
2	13579972	13579972	-	0.0283607	0.653361	-15.7731
2	13580021	13580021	-	0.127942	0.767246	-13.0952
2	13580034	13580034	-	0.0207677	0.626276	-17.3998
2	13580043	13580043	-	0.0326211	0.66571	-13.7127
2	13580100	13580100	-	0.0205513	0.625366	-10.6696
2	13580142	13580142	-	0.55443	0.942732	-2.25035
2	13580151	13580151	-	0.466558	0.922435	2.33884
2	13580201	13580201	-	0.852399	0.978433	1.38655
2	13695361	13695361	-	0.972397	0.978433	0.184127
2	13695456	13695456	-	0.25922	0.837477	3.64644
2	13695561	13695561	-	0.937764	0.978433	-0.352835
2	13746142	13746142	-	0.782144	0.978433	1.17554
2	13746462	13746462	-	0.0813754	0.746356	-4.68061
2	13746504	13746504	-	0.51876	0.936002	2.16127
2	13746538	13746538	-	0.962425	0.978433	-0.202954
2	13746672	13746672	-	0.471399	0.923997	-3.05461
2	13746711	13746711	-	0.202639	0.837477	-5.93286
2	13757509	13757509	-	0.904806	0.978433	0.599759
2	13757552	13757552	-	0.355212	0.876427	3.2165
2	13757564	13757564	-	0.0255806	0.643625	-6.39241
2	13757600	13757600	-	0.65692	0.956731	-3.07192
2	13768139	13768139	-	0.268337	0.837516	8.01163
2	13768383	13768383	-	0.515985	0.935388	-2.95807
2	13776812	13776812	-	0.429768	0.909511	-4.36866
2	13776872	13776872	-	0.676343	0.959612	2.04934
2	13802119	13802119	-	0.393633	0.894597	-3.57571
2	13802324	13802324	-	0.975557	0.978433	0.120739
2	13804591	13804591	-	0.465393	0.922038	2.01441
2	13804670	13804670	-	0.110113	0.755377	-9.27033
2	13804674	13804674	-	0.890966	0.978433	0.66414
2	13804824	13804824	-	0.0469412	0.689899	14.0293
2	13855471	13855471	-	0.486165	0.928323	-6.27635
2	13857623	13857623	-	0.406563	0.900026	-4.36324
2	13857660	13857660	-	0.864664	0.978433	-0.665495
2	13938064	13938064	-	0.168317	0.820417	-9.00901
2	14048844	14048844	-	0.778344	0.978114	-1.4625
2	14048859	14048859	-	0.671179	0.958694	-1.63443
2	14048925	14048925	-	0.198772	0.837477	-5.24795
2	14048961	14048961	-	0.389332	0.892575	-5.92105
2	14049111	14049111	-	0.637026	0.95399	-3.91258
2	14056321	14056321	-	0.834057	0.978433	0.761885
2	14056329	14056329	-	0.921684	0.978433	0.138071
2	14056351	14056351	-	0.383312	0.889913	-2.96191
2	14056391	14056391	-	0.809403	0.978433	-0.658351
2	14056442	14056442	-	0.691914	0.962247	2.75387
2	14069291	14069291	-	0.854354	0.978433	0.721603
2	14069303	14069303	-	0.398568	0.896606	-3.4181
2	14073594	14073594	-	0.126862	0.766146	-2.29885
2	14073606	14073606	-	0.210807	0.837477	1.20482
2	14073611	14073611	-	0.898034	0.978433	0.191917
2	14073687	14073687	-	0.282006	0.839805	-0.507614
2	14073690	14073690	-	0.00990473	0.555281	-4.35897
2	14073694	14073694	-	0.703873	0.964054	-0.361168
2	14073696	14073696	-	0.200611	0.837477	0.628931
2	14073712	14073712	-	0.639319	0.95418	-0.433833
2	14073771	14073771	-	0.468817	0.923141	0.649174
2	14073868	14073868	-	0.504104	0.932501	0.906592
2	14073874	14073874	-	0.0506833	0.694878	-2.25564
2	14073879	14073879	-	0.889464	0.978433	0.171221
2	14073893	14073893	-	0.286799	0.841376	-0.826446
2	14073901	14073901	-	0.891797	0.978433	0.243281
2	14073906	14073906	-	0.280114	0.83929	-1.0101
2	14074456	14074456	-	0.192995	0.837477	1.1236
2	14074492	14074492	-	0.684223	0.9611	-0.690691
2	14074499	14074499	-	0.892615	0.978433	0.201252
2	14104228	14104228	-	0.889286	0.978433	0.326797
2	14147129	14147129	-	4.14278e-06	0.0386434	-20.4193
2	14151146	14151146	-	0.73393	0.969749	-1.8849
2	14159840	14159840	-	0.556918	0.943043	-4.27365
2	14160051	14160051	-	0.60798	0.950238	-3.56234
2	14176907	14176907	-	0.723076	0.967653	-2.04672
2	14191845	14191845	-	0.773972	0.977345	1.14793
2	14191867	14191867	-	0.915731	0.978433	0.313634
2	14192197	14192197	-	0.712304	0.965768	-1.44529
2	14192215	14192215	-	0.940025	0.978433	-0.302924
2	14192256	14192256	-	0.379299	0.888109	6.59406
2	14192324	14192324	-	0.030146	0.659304	9.73925
2	14192424	14192424	-	0.779207	0.978217	1.18889
2	14192440	14192440	-	0.0558175	0.704469	7.57926
2	14218354	14218354	-	0.971338	0.978433	-0.408548
2	14218360	14218360	-	0.564561	0.944428	-4.3152
2	14218448	14218448	-	0.401601	0.898019	5.14351
2	14218493	14218493	-	0.507587	0.933355	-4.16391
2	14294618	14294618	-	0.638411	0.95418	-1.39761
2	14294650	14294650	-	0.23115	0.837477	3.60913
2	14294680	14294680	-	0.308978	0.852137	-3.14297
2	14294710	14294710	-	0.178016	0.832135	-4.98993
2	14294824	14294824	-	0.239672	0.837477	-1.9597
2	14295382	14295382	-	0.849317	0.978433	1.11322
2	14295481	14295481	-	0.731868	0.969374	-0.493491
2	14295576	14295576	-	0.972956	0.978433	0.0453597
2	14295605	14295605	-	0.625201	0.952246	0.948276
2	14295775	14295775	-	0.142041	0.785181	3.51074
2	14606077	14606077	-	0.492689	0.929873	-3.04348
2	14627146	14627146	+	0.84776	0.978433	-0.652174
2	14627148	14627148	+	0.970052	0.978433	-0.144928
2	14676977	14676977	-	0.68279	0.96071	-1.33729
2	14677024	14677024	-	0.535822	0.939221	2.17405
2	14677076	14677076	-	0.876519	0.978433	0.206278
2	14677107	14677107	-	0.348041	0.872903	-2.25805
2	14677185	14677185	-	0.656478	0.956627	0.856855
2	14724855	14724855	-	0.640597	0.954369	-4.30622
2	15047203	15047203	-	0.736719	0.970408	-1.18227
2	15048727	15048727	-	0.73832	0.970772	-1.7782
2	15048757	15048757	-	0.178579	0.832886	-3.52667
2	15048913	15048913	-	0.787011	0.978433	0.352643
2	15048928	15048928	-	0.458213	0.919988	-0.566167
2	15049059	15049059	-	0.194757	0.837477	0.515464
2	15049069	15049069	-	0.0257368	0.643735	1.64835
2	15049086	15049086	-	0.900957	0.978433	0.135661
2	15049144	15049144	-	0.26604	0.837477	-0.666667
2	15049172	15049172	-	0.70607	0.964503	-0.467434
2	15049179	15049179	-	0.886561	0.978433	-0.342742
2	15049187	15049187	-	0.844936	0.978433	0.205328
2	15049224	15049224	-	0.906916	0.978433	0.10486
2	15049231	15049231	-	0.641582	0.95442	-0.797832
2	15049245	15049245	-	0.298085	0.846365	1.53169
