## Supplemental Table 2 for "Aging and Obesity Prime the Methylome and Transcriptome of Adipose Stem Cells for Disease and Dysfunction" (part 86 of 141)

### Sheet: AOvsAL (continued)
chr	start	end	strand	pvalue	qvalue	meth.diff
2	15049281	15049281	-	0.979169	0.978433	0.0225904
2	15049283	15049283	-	0.59105	0.948084	-0.571096
2	15049295	15049295	-	0.798822	0.978433	-0.533301
2	15049321	15049321	-	0.237285	0.837477	-0.689655
2	15049330	15049330	-	0.470821	0.923763	-1.42857
2	15049337	15049337	-	0.541422	0.940342	-0.74505
2	15049356	15049356	-	0.589671	0.947834	-0.715152
2	15049422	15049422	-	0.568446	0.944929	1.08793
2	15049518	15049518	-	0.991663	0.978433	-0.0285551
2	15049758	15049758	-	0.900107	0.978433	-0.705687
2	15049827	15049827	-	0.080428	0.745489	-10
2	15054190	15054190	-	0.0588675	0.710884	-12.9775
2	15054208	15054208	-	0.387247	0.891794	-8.19364
2	15054251	15054251	-	0.0255243	0.643379	-10.2568
2	15054285	15054285	-	0.995105	0.978433	-0.0372689
2	15054391	15054391	-	0.488119	0.928667	5.04827
2	15054465	15054465	-	0.507014	0.933308	-5.1512
2	15054873	15054873	-	0.991466	0.978433	-0.0223964
2	15054907	15054907	-	0.10495	0.754247	-2
2	15055761	15055761	-	0.381711	0.889231	1.88352
2	15055771	15055771	-	0.474543	0.925073	-1.44715
2	15055780	15055780	-	0.625102	0.952244	-0.72752
2	15055824	15055824	-	0.284849	0.840607	0.986312
2	15055842	15055842	-	0.968925	0.978433	0.0428135
2	15055855	15055855	-	0.171316	0.82449	-1.22415
2	15055911	15055911	-	0.985542	0.978433	0.0100835
2	15055940	15055940	-	0.300916	0.847902	-1.02505
2	15055975	15055975	-	0.437147	0.912692	1.02479
2	15056021	15056021	-	0.779925	0.978334	-0.256985
2	15056027	15056027	-	0.0668534	0.728313	-2.5
2	15056053	15056053	-	0.751206	0.973416	-0.323956
2	15056073	15056073	-	0.310134	0.852891	1.41714
2	15056079	15056079	-	0.852549	0.978433	0.185659
2	15056132	15056132	-	0.376957	0.886882	-1.47368
2	15056204	15056204	-	0.210539	0.837477	-1.78679
2	15056359	15056359	-	0.737468	0.97057	1.08363
2	15056400	15056400	-	0.047478	0.690538	8.1842
2	15064525	15064525	-	0.657661	0.956782	-2.50676
2	15064528	15064528	-	0.19276	0.837477	-8.51958
2	15064563	15064563	-	0.97449	0.978433	0.13952
2	15064666	15064666	-	0.0562703	0.705725	-10.7939
2	15064713	15064713	-	0.98642	0.978433	-0.133403
2	15064778	15064778	-	0.710081	0.965198	-1.25993
2	15069565	15069565	-	0.307644	0.851379	3.44957
2	15069569	15069569	-	0.8809	0.978433	0.605017
2	15069586	15069586	-	0.379943	0.888338	3.41622
2	15069621	15069621	-	0.519285	0.936078	2.56819
2	15069745	15069745	-	0.560282	0.943765	1.47517
2	15069758	15069758	-	0.70916	0.965016	0.646237
2	15069878	15069878	-	0.302378	0.848522	4.19155
2	15069914	15069914	-	0.698864	0.963388	1.83375
2	15112106	15112106	-	0.124626	0.76427	-9.30072
2	15121276	15121276	-	0.874138	0.978433	-0.455427
2	15121797	15121797	-	0.420037	0.905581	-4.78362
2	15122097	15122097	-	0.326095	0.861746	4.84104
2	15145066	15145066	-	0.449586	0.916619	2.62712
2	15145079	15145079	-	0.142089	0.785278	-8.24796
2	15163745	15163745	-	0.469834	0.923476	-2.90698
2	15163764	15163764	-	0.517568	0.935726	1.5015
2	15163766	15163766	-	0.839327	0.978433	0.44125
2	15163829	15163829	-	0.956014	0.978433	-0.448895
2	15163952	15163952	-	0.492269	0.929844	-3.26824
2	15179981	15179981	-	0.077576	0.743103	13.2063
2	15260838	15260838	-	0.0119632	0.571159	-13.629
2	15635793	15635793	-	0.393472	0.894508	-4.7619
2	15869530	15869530	-	0.596198	0.94844	-3.29097
2	15869537	15869537	-	0.977713	0.978433	0.189727
2	15869577	15869577	-	0.218721	0.837477	-1.79078
2	15869588	15869588	-	0.918145	0.978433	0.159509
2	15869687	15869687	-	0.0346971	0.670393	-4.33455
2	15925830	15925830	+	0.455492	0.919011	-3.53009
2	15925831	15925831	-	0.380364	0.888617	-5.02088
2	16017512	16017512	+	0.165046	0.816754	-3.91321
2	16017513	16017513	-	0.596063	0.94844	-1.16479
2	16017532	16017532	+	0.421419	0.905975	3.40543
2	16017533	16017533	-	0.90464	0.978433	-0.380878
2	16017541	16017541	+	0.279706	0.839214	-3.23708
2	16017542	16017542	-	0.485564	0.928183	2.22876
2	16017634	16017634	+	0.607101	0.950105	-2.91421
2	16017635	16017635	-	0.00115088	0.333413	-13.8952
2	16312633	16312633	-	0.267999	0.837516	4.04977
2	16312645	16312645	-	0.881705	0.978433	-0.309573
2	16357288	16357288	-	0.862913	0.978433	0.486757
2	16357297	16357297	-	0.275997	0.838082	-0.714286
2	16357385	16357385	-	0.0278648	0.65183	2.88462
2	16359415	16359415	-	0.708907	0.964989	-0.896801
2	16359443	16359443	-	0.932667	0.978433	0.159813
2	16365021	16365021	-	0.111837	0.756307	-3.30888
2	16416126	16416126	-	0.863838	0.978433	0.933063
2	16416233	16416233	-	0.683184	0.960776	-2.33034
2	16682926	16682926	-	0.300364	0.847579	-3.41952
2	16706600	16706600	-	0.914155	0.978433	0.357143
2	16914760	16914760	-	0.829864	0.978433	-0.933661
2	16914825	16914825	-	0.262941	0.837477	-3.74163
2	17188063	17188063	-	0.352376	0.875149	5.36498
2	17326980	17326980	-	0.955902	0.978433	-0.49117
2	17362895	17362895	-	0.36458	0.880652	-5.7971
2	17363080	17363080	-	0.494229	0.930162	3.05944
2	17363159	17363159	-	0.613866	0.951022	2.13218
2	17363547	17363547	-	0.658317	0.956884	2.3396
2	17363592	17363592	-	0.781799	0.978433	2.08232
2	17363599	17363599	-	0.247921	0.837477	-6.02112
2	17363673	17363673	-	0.873148	0.978433	-0.578418
2	17363759	17363759	-	0.652484	0.955984	2.74185
2	17363895	17363895	-	0.207852	0.837477	8.11637
2	17364873	17364873	-	0.985136	0.978433	-0.0636132
2	17365768	17365768	-	0.860547	0.978433	0.609734
2	17365845	17365845	-	0.420057	0.905592	-2.97249
2	17365864	17365864	-	0.206122	0.837477	-5.4513
2	17365868	17365868	-	0.0494952	0.693352	-5.56548
2	17365926	17365926	-	0.232937	0.837477	4.59546
2	17366120	17366120	-	0.788679	0.978433	-1.02639
2	17366163	17366163	-	0.708143	0.964916	-1.14059
2	17396283	17396283	-	0.0561269	0.705426	13.4484
2	17396349	17396349	-	0.414881	0.903639	4.23077
2	17396388	17396388	-	0.621608	0.95191	2.81487
2	17396497	17396497	-	0.129422	0.768709	7.66116
2	17409446	17409446	-	0.147703	0.793843	-17.8931
2	17415439	17415439	-	0.0410885	0.681419	-4.56169
2	17415722	17415722	-	0.601065	0.949159	-1.27393
2	17415840	17415840	-	0.9923	0.978433	0.0180148
2	17423202	17423202	-	0.117767	0.759167	-1.35135
2	17507446	17507446	-	0.360359	0.878876	-4.2499
2	17507730	17507730	-	0.975151	0.978433	-0.1999
2	17507768	17507768	-	0.182337	0.836682	5.88388
2	17589727	17589727	-	0.0571146	0.706833	10.6503
2	17589774	17589774	-	0.806683	0.978433	1.41614
2	17589981	17589981	-	0.40032	0.89746	-5.07164
2	17603578	17603578	-	0.234839	0.837477	6.32929
2	17603599	17603599	-	0.42635	0.907952	4.65458
2	17603667	17603667	-	0.377169	0.886951	-4.35156
2	17603791	17603791	-	0.29123	0.8433	5.81166
2	17644800	17644800	-	0.121235	0.761232	1.40845
2	17644807	17644807	-	0.856551	0.978433	-0.28083
2	17729171	17729171	-	0.0182742	0.615483	-10.5077
2	17729217	17729217	-	0.679482	0.960196	-2.16578
2	17729342	17729342	-	0.717952	0.966733	1.24695
2	17729369	17729369	-	0.0741056	0.739213	-4.42369
2	17729437	17729437	-	0.505205	0.932849	1.7524
2	17731621	17731621	-	0.2188	0.837477	6.82162
2	17731654	17731654	-	0.331441	0.864615	-5.49242
2	17731710	17731710	-	0.565449	0.944508	2.98246
2	17731729	17731729	-	0.630199	0.953074	-2.80374
2	17731779	17731779	-	0.197856	0.837477	-7.96493
2	17731782	17731782	-	0.637508	0.954073	-2.81242
2	17731800	17731800	-	0.445308	0.915447	4.56541
2	17731858	17731858	-	0.42382	0.907105	-4.88506
2	17731865	17731865	-	0.66752	0.958305	3.40691
2	17731922	17731922	-	0.405329	0.899524	-3.80206
2	17732034	17732034	-	0.685951	0.961325	-1.848
2	17732051	17732051	-	0.0739857	0.738994	-8.60029
2	17732066	17732066	-	0.659939	0.957194	-1.59314
2	17732213	17732213	-	0.455719	0.919116	-3.62759
2	17732221	17732221	-	0.602847	0.949453	2.18894
2	17732265	17732265	-	0.047666	0.691038	-9.47154
2	17732276	17732276	-	0.869932	0.978433	0.673658
2	17732315	17732315	-	0.575513	0.94586	-4.47912
2	17740783	17740783	-	0.828198	0.978433	-2.12121
2	17741496	17741496	-	0.370146	0.8837	-1.93118
2	17741502	17741502	-	0.520279	0.936314	-1.84678
2	17741614	17741614	-	0.509998	0.934078	-0.768288
2	17741643	17741643	-	0.380307	0.888615	-1.29731
2	17741663	17741663	-	0.54391	0.940836	-0.942481
2	17741693	17741693	-	0.245131	0.837477	-0.636943
2	17741709	17741709	-	0.62775	0.952626	0.765462
2	17742133	17742133	-	0.311951	0.853815	-2.35192
2	17742158	17742158	-	0.571124	0.945275	-1.05164
2	17742169	17742169	-	0.0418109	0.681958	-3.19149
2	17742753	17742753	-	0.171359	0.824574	6.28655
2	17822191	17822191	-	0.837642	0.978433	-0.961538
2	17822231	17822231	-	0.787324	0.978433	1.84267
2	17822286	17822286	-	0.38792	0.891976	-5.76687
2	17822305	17822305	-	0.747443	0.972629	1.27047
2	17822314	17822314	-	0.152837	0.80118	-6.57958
2	17822373	17822373	-	0.94621	0.978433	-0.384106
2	17842176	17842176	-	0.20494	0.837477	-7.94872
2	17842254	17842254	-	0.408353	0.900771	-4.3061
2	17842266	17842266	-	0.975219	0.978433	0.221003
2	17849440	17849440	-	0.124212	0.764025	-9.3037
2	17849509	17849509	-	0.0152919	0.597882	-16.346
2	17849516	17849516	-	0.466522	0.922407	-3.84615
2	17849605	17849605	-	0.0445919	0.687467	-11.7684
2	17861735	17861735	-	0.649062	0.955449	3.21086
2	17861771	17861771	-	0.356145	0.876996	4.31247
2	17861795	17861795	-	0.686136	0.961335	2.24632
2	17861859	17861859	-	0.847245	0.978433	-0.889732
2	17862039	17862039	-	0.817711	0.978433	-1.39648
2	17862096	17862096	-	0.909563	0.978433	-0.547786
2	17870430	17870430	-	0.0748747	0.740136	-10.5897
2	17870481	17870481	-	0.953313	0.978433	0.352343
2	17870518	17870518	-	0.152477	0.800625	8.53796
2	17876878	17876878	-	0.652861	0.956087	-1.94828
2	17876923	17876923	-	0.475816	0.925424	2.27344
2	17876972	17876972	-	0.163597	0.814915	-4.99831
2	17877126	17877126	-	0.930245	0.978433	-0.448934
2	17930929	17930929	-	0.429024	0.909109	4.98208
2	17931065	17931065	-	0.39055	0.893141	5.24409
2	17933473	17933473	-	0.206037	0.837477	-6.69965
2	17933502	17933502	-	0.640109	0.954348	-2.60295
2	17933615	17933615	-	0.737317	0.970555	-2.29469
2	17933624	17933624	-	0.855693	0.978433	1.13759
2	17933735	17933735	-	0.818823	0.978433	-2.52547
2	17972315	17972315	-	0.801026	0.978433	0.910489
2	17973185	17973185	-	0.589781	0.947859	2.73477
2	17988967	17988967	-	0.364385	0.880552	-2.45998
2	18005208	18005208	-	0.217126	0.837477	-4.50721
2	18005212	18005212	-	0.171202	0.824449	-14.4569
2	18025053	18025053	-	0.94042	0.978433	-0.470266
2	18025074	18025074	-	0.891486	0.978433	-0.466492
2	18025092	18025092	-	0.457347	0.919652	-2.00394
2	18025962	18025962	-	0.65397	0.956333	-3.91174
2	18025966	18025966	-	0.845953	0.978433	1.02767
2	18031617	18031617	-	0.446334	0.915799	4.05085
2	18031632	18031632	-	0.147013	0.792806	10.1069
2	18031634	18031634	-	0.0915776	0.751365	11.4286
2	18040113	18040113	-	0.344957	0.871229	7.14286
2	18040117	18040117	-	0.714973	0.966216	2.08333
2	18040141	18040141	-	0.746074	0.972335	-1.12515
2	18040284	18040284	-	0.619306	0.951619	0.850532
2	18040366	18040366	-	0.712057	0.965668	-1.10747
2	18040368	18040368	-	0.888204	0.978433	-0.353496
2	18040466	18040466	-	0.454973	0.918803	3.61581
2	18040473	18040473	-	0.330907	0.864371	-4.12229
2	18040535	18040535	-	0.642071	0.954447	2.47976
2	18040546	18040546	-	0.195778	0.837477	3.79687
2	18045295	18045295	-	0.48668	0.928365	-3.91722
2	18045737	18045737	-	0.376532	0.886699	3.31151
2	18045852	18045852	-	0.00309388	0.438001	11.4598
2	18045915	18045915	-	0.0438624	0.686379	10.1552
2	18045972	18045972	-	0.0769244	0.742244	9.52786
2	18045993	18045993	-	0.913221	0.978433	0.884551
2	18046103	18046103	-	0.278547	0.83893	5.5135
2	18046153	18046153	-	0.585915	0.947327	-2.39297
2	18046195	18046195	-	0.892243	0.978433	0.603337
2	18048071	18048071	-	0.0283131	0.653088	-3.63636
2	18048079	18048079	-	0.1669	0.819094	2.06186
2	18048087	18048087	-	0.129562	0.76881	-1.48148
2	18048098	18048098	-	0.297131	0.845916	-0.636943
2	18048110	18048110	-	0.308351	0.851825	-0.574713
2	18048112	18048112	-	0.601795	0.949258	-0.811966
2	18048121	18048121	-	0.906459	0.978433	0.197922
2	18048147	18048147	-	0.064234	0.723112	-1.41509
2	18048163	18048163	-	0.488728	0.928881	1.17719
2	18048198	18048198	-	0.577375	0.946202	0.71347
2	18048208	18048208	-	0.921194	0.978433	0.0838379
2	18048212	18048212	-	0.911761	0.978433	0.0766118
2	18048218	18048218	-	0.0750944	0.740516	-2.13475
2	18048292	18048292	-	0.658361	0.956884	0.737101
2	18048301	18048301	-	0.173315	0.826884	2.1147
2	18048316	18048316	-	0.0714029	0.735654	3.32785
2	18048343	18048343	-	0.556512	0.943043	-1.0101
2	18048383	18048383	-	0.0427121	0.683921	-4.82549
2	18048388	18048388	-	0.307561	0.851291	1.73077
2	18049559	18049559	-	0.165033	0.816711	12.1622
2	18050740	18050740	-	0.70193	0.963685	2.86725
2	18050761	18050761	-	0.718711	0.966895	2.80303
2	18050767	18050767	-	0.945055	0.978433	0.501886
2	18050792	18050792	-	0.902059	0.978433	-0.91623
2	18050814	18050814	-	0.999036	0.978433	0.0049034
2	18054823	18054823	-	0.47742	0.92574	4.7619
2	18054860	18054860	-	0.747802	0.972655	1.45665
2	18054923	18054923	-	0.282084	0.839805	4.14933
2	18055602	18055602	-	0.624308	0.95222	-2.58723
2	18055615	18055615	-	0.346267	0.872005	7.00767
2	18055624	18055624	-	0.372059	0.88468	4.10162
2	18055693	18055693	-	0.730683	0.969134	-3.06704
2	18055741	18055741	-	0.944016	0.978433	-0.428305
2	18055750	18055750	-	0.629343	0.952937	-2.86935
2	18055789	18055789	-	0.294379	0.844695	-4.27686
2	18055816	18055816	-	0.431286	0.910375	3.65047
2	18057377	18057377	-	0.40016	0.897402	-1.52696
2	18057389	18057389	-	0.911848	0.978433	0.165707
2	18057393	18057393	-	0.374301	0.8858	-1.67464
2	18057403	18057403	-	0.00493214	0.485191	-5.66038
2	18057421	18057421	-	0.248661	0.837477	-0.990099
2	18058008	18058008	-	0.239754	0.837477	0.847458
2	18058034	18058034	-	0.10868	0.754776	-3.18927
2	18058052	18058052	-	0.11187	0.756307	8.34416
2	18058057	18058057	-	0.563908	0.94433	2.08333
2	18058062	18058062	-	0.915359	0.978433	-0.488544
2	18063755	18063755	-	0.903113	0.978433	0.37374
2	18063835	18063835	-	0.893942	0.978433	0.113634
2	18063883	18063883	-	0.822964	0.978433	-0.248174
2	18063892	18063892	-	0.504827	0.932722	0.948445
2	18063894	18063894	-	0.779252	0.978217	-0.313879
2	18063944	18063944	-	0.117331	0.75874	2.15882
2	18064005	18064005	-	0.826746	0.978433	0.25308
2	18064022	18064022	-	0.478501	0.926003	1.01052
2	18064032	18064032	-	0.842501	0.978433	0.354182
2	18064083	18064083	-	0.53852	0.939787	0.867664
2	18064101	18064101	-	0.105542	0.754247	-1.65289
2	18064109	18064109	-	0.248945	0.837477	-0.862069
2	18064129	18064129	-	0.873865	0.978433	0.231994
2	18064131	18064131	-	0.443252	0.914807	1.36427
2	18064988	18064988	-	0.891386	0.978433	0.176768
2	18065047	18065047	-	0.725358	0.968138	1.24091
2	18065051	18065051	-	0.978293	0.978433	0.030292
2	18065056	18065056	-	0.972886	0.978433	0.147656
2	18065071	18065071	-	0.236923	0.837477	0.833333
2	18065113	18065113	-	0.971792	0.978433	0.0495344
2	18116493	18116493	-	0.540169	0.940172	-3.8296
2	18139561	18139561	-	0.752325	0.973625	0.718891
2	18139581	18139581	-	0.349175	0.87362	2.91069
2	18180430	18180430	-	0.265348	0.837477	-10.4688
2	18180529	18180529	-	0.62778	0.952626	-4.51681
2	18180541	18180541	-	0.857226	0.978433	-2.6208
2	18195792	18195792	-	0.570969	0.945275	-2.73836
2	18205085	18205085	-	0.602465	0.949389	3.23253
2	18205537	18205537	-	0.325663	0.861497	-5.6459
2	18286067	18286067	-	0.267405	0.837478	6.77419
2	18286183	18286183	-	0.840634	0.978433	-0.887912
2	18307652	18307652	-	0.517585	0.935726	5.29167
2	18307818	18307818	-	0.233988	0.837477	-3.6105
2	18307920	18307920	-	0.28297	0.840028	2.96314
2	18307950	18307950	-	0.197063	0.837477	2.76585
2	18338898	18338898	+	0.823782	0.978433	0.360137
2	18338899	18338899	-	0.948431	0.978433	-0.0776825
2	18338900	18338900	+	0.535176	0.939127	-1.56955
2	18338901	18338901	-	0.820537	0.978433	0.296266
2	18338954	18338954	+	0.56037	0.943765	-1.92547
2	18338955	18338955	-	0.132664	0.772783	2.97144
2	18338964	18338964	+	0.941409	0.978433	-0.303256
2	18338965	18338965	-	0.949351	0.978433	0.111887
2	18339056	18339056	-	0.033098	0.666631	-4.04249
2	18339059	18339059	-	0.00860998	0.538453	-4.85529
2	18339098	18339098	-	0.316381	0.85638	-2.42628
2	18343544	18343544	-	0.776507	0.977928	0.973569
2	18343649	18343649	-	0.283667	0.840175	-6.85156
2	18381618	18381618	-	0.719046	0.966977	-1.96078
2	18392080	18392080	-	0.87858	0.978433	-0.313416
2	18392124	18392124	-	0.289124	0.842356	-1.64792
2	18392175	18392175	-	0.0982111	0.753191	-1.88679
2	18392994	18392994	-	0.694815	0.962636	-0.646259
2	18392996	18392996	-	0.816328	0.978433	-0.458826
2	18393016	18393016	-	0.65891	0.957021	-0.641145
2	18393094	18393094	-	0.136853	0.777986	-7.7732
2	18441734	18441734	-	0.233079	0.837477	-5.48077
2	18442255	18442255	-	0.0663473	0.727567	-4.55314
2	18442476	18442476	-	0.12368	0.763538	-7.96253
2	18442556	18442556	-	0.506396	0.933133	3.42105
2	18442572	18442572	-	0.695618	0.962825	-1.7055
2	18442603	18442603	-	0.489337	0.928973	3.37638
2	18460675	18460675	+	0.336517	0.867238	-3.49034
2	18460676	18460676	-	0.574082	0.945633	1.75031
2	18460732	18460732	+	0.847875	0.978433	-0.81391
2	18460733	18460733	-	0.677657	0.959912	-1.35064
2	18460752	18460752	+	0.532246	0.938699	2.05747
2	18460753	18460753	-	0.214617	0.837477	2.95842
2	18460796	18460796	+	0.779673	0.978283	0.658314
2	18460797	18460797	-	0.608617	0.95033	-1.41518
2	18460855	18460855	+	0.337705	0.867829	2.69555
2	18460856	18460856	-	0.884551	0.978433	0.391288
2	18460881	18460881	+	0.178414	0.83271	3.27489
2	18460882	18460882	-	0.80609	0.978433	0.573876
2	18585671	18585671	-	0.817259	0.978433	-1.71873
2	18585927	18585927	-	0.545351	0.94115	-4.6548
2	18585954	18585954	-	0.749275	0.973109	2.28252
2	18587245	18587245	-	0.978702	0.978433	-0.025965
2	18587317	18587317	-	0.300909	0.847902	-1.11894
2	18587467	18587467	-	0.880712	0.978433	-0.208263
2	18587476	18587476	-	0.563876	0.94433	0.645299
2	18587487	18587487	-	0.832909	0.978433	-0.255958
2	18587507	18587507	-	0.52001	0.936232	0.713939
2	18587513	18587513	-	0.499699	0.931563	0.630922
2	18587527	18587527	-	0.230413	0.837477	1.12887
2	18587566	18587566	-	0.103966	0.754247	-1.27119
2	18587585	18587585	-	0.342197	0.870034	-0.859855
2	18587590	18587590	-	0.926499	0.978433	0.104959
2	18587605	18587605	-	0.595717	0.948393	0.554324
2	18587625	18587625	-	0.629764	0.953023	-0.773281
2	18587630	18587630	-	0.380724	0.88886	1.33971
2	18587633	18587633	-	0.841429	0.978433	0.240914
2	18587642	18587642	-	0.426568	0.908077	-0.749251
2	18587651	18587651	-	0.46507	0.921899	-1.30296
2	18587704	18587704	-	0.294472	0.844787	-1.29527
2	18587715	18587715	-	0.433977	0.911366	0.90879
2	18587732	18587732	-	0.0716961	0.736043	1.6
2	18587821	18587821	-	0.948358	0.978433	0.0641532
2	18587856	18587856	-	0.238793	0.837477	0.684932
2	18587918	18587918	-	0.103284	0.754247	-1.44928
2	18588099	18588099	-	0.419763	0.905451	1.52913
2	18588105	18588105	-	0.199242	0.837477	1.23457
2	18588114	18588114	-	0.122885	0.762878	-1.85185
2	18588154	18588154	-	0.586686	0.947459	1.38889
2	18588282	18588282	-	0.636575	0.953949	-0.65185
2	18588295	18588295	-	0.254771	0.837477	-0.387597
2	18588365	18588365	-	0.773268	0.977259	-0.301541
2	18588429	18588429	-	0.0546127	0.702051	-2.40819
2	18610019	18610019	-	0.804609	0.978433	2.64771
2	18610030	18610030	-	0.407088	0.900288	7.80781
2	18610058	18610058	-	0.515206	0.935351	-4.35292
2	18623921	18623921	-	0.758343	0.974636	-1.2949
2	18623942	18623942	-	0.061807	0.717033	13.2085
2	18671705	18671705	-	0.774637	0.977455	1.36957
2	18671717	18671717	-	0.669721	0.958467	1.79188
2	18671745	18671745	-	0.0270412	0.648344	12.9085
2	18671749	18671749	-	0.362678	0.879926	5.19943
2	18671793	18671793	-	0.556011	0.942977	3.80113
2	18671808	18671808	-	0.633623	0.953491	3.35397
2	18673144	18673144	-	0.398999	0.896898	-4.76369
2	18673181	18673181	-	0.891686	0.978433	0.631313
2	18673213	18673213	-	0.335015	0.866214	-10.7523
2	18673918	18673918	-	0.871096	0.978433	1.04019
2	18674029	18674029	-	0.830423	0.978433	0.715263
2	18674154	18674154	-	0.528841	0.937859	-1.90663
2	18674160	18674160	-	0.894806	0.978433	-0.245614
2	18676146	18676146	-	0.437433	0.912824	-3.84679
2	18676164	18676164	-	0.921282	0.978433	0.448265
2	18676188	18676188	-	0.649944	0.955533	-2.18204
2	18676205	18676205	-	0.497853	0.930981	2.53217
2	18676228	18676228	-	0.191195	0.837477	9.23913
2	18676262	18676262	-	0.586426	0.947404	1.06838
2	18676292	18676292	-	0.97301	0.978433	0.0526316
2	18678165	18678165	-	0.0709137	0.734809	4.89308
2	18678184	18678184	-	0.435783	0.912107	-3.7994
2	18678195	18678195	-	0.484232	0.927657	3.70569
2	18678249	18678249	-	0.172124	0.825436	6.79004
2	18678260	18678260	-	0.91236	0.978433	0.926916
2	18678276	18678276	-	0.687337	0.961555	-2.55738
2	18678324	18678324	-	0.998515	0.978433	-0.00852878
2	18678439	18678439	-	0.471368	0.923994	6.20047
2	18678456	18678456	-	0.811565	0.978433	-1.19743
2	18678458	18678458	-	0.628843	0.952828	4.65366
2	18686994	18686994	-	0.458897	0.920193	-1.57935
2	18686998	18686998	-	0.386956	0.891659	1.61108
2	18687075	18687075	-	0.900578	0.978433	0.190575
2	18687156	18687156	-	0.518792	0.936021	-1.5
2	18687200	18687200	-	0.975716	0.978433	0.0865688
2	18690707	18690707	-	0.1251	0.764646	5.72406
2	18690711	18690711	-	0.40777	0.900503	-2.73687
2	18690813	18690813	-	0.156064	0.804986	5.12006
2	18693702	18693702	-	0.113238	0.75678	-1.49254
2	18693723	18693723	-	0.24605	0.837477	-2.23435
2	18693815	18693815	-	0.099063	0.753258	-1.7094
2	18698554	18698554	-	0.429105	0.90914	2.8525
2	18698579	18698579	-	0.224244	0.837477	-4.53251
2	18698626	18698626	-	0.304071	0.849433	-3.67075
2	18699198	18699198	-	0.74304	0.971725	0.678206
2	18699217	18699217	-	0.917614	0.978433	-0.542857
2	18699226	18699226	-	0.203113	0.837477	4.86542
2	18699245	18699245	-	0.24821	0.837477	-3.15157
2	18699262	18699262	-	0.80803	0.978433	1.1977
2	18699309	18699309	-	0.19778	0.837477	-2.01885
2	18699331	18699331	-	0.598149	0.948816	2.10526
2	18699354	18699354	-	0.972663	0.978433	0.14365
2	18699379	18699379	-	0.299118	0.846862	-4.75145
2	18699401	18699401	-	0.151913	0.799851	-4.53322
2	18736885	18736885	-	0.194141	0.837477	-3.99737
2	18756190	18756190	-	0.772512	0.977026	2.17047
2	18765740	18765740	-	0.648188	0.955362	1.33929
2	18765812	18765812	-	0.82747	0.978433	0.715662
2	18765884	18765884	-	0.201271	0.837477	-6.40617
2	18765896	18765896	-	0.0309273	0.662025	-7.63873
2	18765922	18765922	-	0.320184	0.858109	-5.63766
2	18765964	18765964	-	0.132808	0.77294	-8.99073
2	18765984	18765984	-	0.39902	0.896901	-6.13218
2	18766045	18766045	-	0.000163827	0.172326	-25.8768
2	18766199	18766199	-	0.761723	0.975198	2.68942
2	18766480	18766480	-	0.622934	0.952088	-2.81385
2	18766635	18766635	-	0.0975507	0.752731	2.24369
2	18766693	18766693	-	0.940986	0.978433	0.0850379
2	18766707	18766707	-	0.478058	0.925932	-1.80303
2	18766911	18766911	-	0.0525392	0.697943	-1.50754
2	18766923	18766923	-	0.618947	0.951573	-0.482279
2	18766945	18766945	-	0.553926	0.942717	-0.726637
2	18766951	18766951	-	0.505466	0.93296	1.2319
2	18766967	18766967	-	0.643779	0.95474	1.1175
2	18766971	18766971	-	0.053149	0.698857	2.29008
2	18766998	18766998	-	0.255448	0.837477	0.862069
2	18767045	18767045	-	0.0984059	0.753258	-2.04082
2	18767051	18767051	-	0.225599	0.837477	1.11111
2	18767064	18767064	-	0.619925	0.95168	-0.997191
2	18767070	18767070	-	0.895072	0.978433	0.309423
2	18767433	18767433	-	0.486528	0.928341	1.24183
2	18767487	18767487	-	0.0763766	0.741875	1.47059
2	18767537	18767537	-	0.114056	0.757124	-1.22699
2	18799335	18799335	-	0.401465	0.897974	-4.45
2	18799346	18799346	-	0.461248	0.920836	-2.86353
2	18799458	18799458	-	0.84959	0.978433	1.2762
2	18799478	18799478	-	0.0747948	0.740104	11.2138
2	18801836	18801836	-	0.922678	0.978433	-0.779436
2	18801874	18801874	-	0.428111	0.908744	-6.16749
2	18819710	18819710	-	0.775199	0.977635	-1.9392
2	18819712	18819712	-	0.854879	0.978433	-1.20429
2	18819783	18819783	-	0.362909	0.880026	-8.5034
2	18819923	18819923	-	0.69327	0.962468	-0.927198
2	18855219	18855219	-	0.148379	0.794467	9.68966
2	18855245	18855245	-	0.984385	0.978433	-0.14518
2	18855283	18855283	-	0.41716	0.904499	-4.66389
2	18855410	18855410	-	0.126097	0.765758	7.30897
2	18860699	18860699	-	0.531753	0.938564	-4.48883
2	18860729	18860729	-	0.529517	0.937976	3.15675
2	18860820	18860820	-	0.427088	0.90836	-3.5452
2	18860824	18860824	-	0.624011	0.952209	2.58621
2	18861283	18861283	-	0.743291	0.971763	1.40909
2	18872884	18872884	-	0.851531	0.978433	0.483871
2	18872965	18872965	-	0.169823	0.822535	2.84998
2	18884420	18884420	-	0.461448	0.920928	3.53438
2	18890637	18890637	-	0.188447	0.837477	-8.82572
2	18890687	18890687	-	0.039172	0.678257	-13.4365
2	18897948	18897948	-	0.0775086	0.742939	9.68297
2	18897986	18897986	-	0.513989	0.93493	-3.82764
2	18897989	18897989	-	0.988877	0.978433	0.0923105
2	18898119	18898119	-	0.809761	0.978433	1.68067
2	18898263	18898263	-	0.626044	0.952357	3.17286
2	18898423	18898423	-	0.167946	0.820072	-7.6473
2	18898549	18898549	-	1.15094e-07	0.00457923	-33.745
2	18900877	18900877	-	0.332388	0.864952	-2.71605
2	18901175	18901175	-	0.591871	0.948102	1.27762
2	18901375	18901375	-	0.705705	0.96446	-1.37228
2	18901385	18901385	-	0.304432	0.849709	4.8218
2	18901413	18901413	-	0.00832937	0.53541	-11.7124
2	18901543	18901543	-	0.480418	0.926362	2.2686
2	18903903	18903903	-	0.0297239	0.658355	-9.89313
2	18903986	18903986	-	0.104807	0.754247	3.89078
2	18903988	18903988	-	0.505306	0.932893	-0.954386
2	18903993	18903993	-	0.887456	0.978433	-0.761934
2	18904006	18904006	-	0.385421	0.890945	-2.58196
2	18912580	18912580	-	0.960296	0.978433	-0.222556
2	18912641	18912641	-	0.529254	0.937957	2.23129
2	18912719	18912719	-	0.675272	0.959454	1.98713
2	18912727	18912727	-	0.567296	0.944777	1.93969
2	18928649	18928649	-	0.172652	0.826183	9.91162
2	18928905	18928905	-	0.606554	0.950077	3.16456
2	18935389	18935389	-	0.761597	0.975172	1.22222
2	18935471	18935471	-	0.0889001	0.75044	-4.94505
2	18935518	18935518	-	0.870684	0.978433	0.413852
2	18935671	18935671	-	0.526508	0.937318	-0.660639
2	18935963	18935963	-	0.457507	0.919727	3.12756
2	18936498	18936498	-	0.0263071	0.646116	-6.6053
2	18936504	18936504	-	0.935676	0.978433	0.268657
2	18936571	18936571	-	0.527113	0.93751	2.19156
2	18936599	18936599	-	0.772926	0.977156	0.881834
2	18938101	18938101	-	0.905556	0.978433	0.605029
2	18938971	18938971	-	0.0196609	0.623362	-28.2059
2	18939012	18939012	-	0.053944	0.700705	-25.194
2	18939084	18939084	-	0.102989	0.754247	-18.5724
2	18939099	18939099	-	0.241845	0.837477	-10.2327
2	18939221	18939221	-	0.0513498	0.696119	-18.909
2	18951153	18951153	-	0.728134	0.968728	-1.64368
2	18951272	18951272	-	0.878469	0.978433	0.562771
2	18952238	18952238	-	0.88614	0.978433	-0.994483
2	18952267	18952267	-	0.991663	0.978433	0.1166
2	18952333	18952333	-	0.927944	0.978433	-1.0989
2	18952379	18952379	-	0.0147427	0.594435	16.801
2	18952466	18952466	-	0.094359	0.75187	-9.10689
2	18952478	18952478	-	0.0188496	0.620049	-20.8871
2	18952526	18952526	-	0.303578	0.849176	-7.18451
2	18952717	18952717	-	0.0749404	0.740168	-11.629
2	18952942	18952942	-	0.944301	0.978433	0.162912
2	18953026	18953026	-	0.994442	0.978433	0.0219298
2	18954365	18954365	-	0.642815	0.954589	1.5735
2	18954533	18954533	-	0.344974	0.871229	-4.71017
2	18954566	18954566	-	0.139551	0.781825	7.13663
2	18954579	18954579	-	0.615756	0.951235	-1.49495
2	18955650	18955650	-	0.616735	0.951253	3.22888
2	18955860	18955860	-	0.326661	0.862006	-4.85286
2	18955873	18955873	-	0.123036	0.76296	-6.98626
2	18955888	18955888	-	0.213697	0.837477	-3.95587
2	18955987	18955987	-	0.786235	0.978433	1.11079
2	18956007	18956007	-	0.59609	0.94844	1.82073
2	18956009	18956009	-	0.6491	0.955449	-1.14225
2	18956021	18956021	-	0.300092	0.847425	2.57298
2	18956027	18956027	-	0.928225	0.978433	0.269208
2	18956035	18956035	-	0.502435	0.932127	1.49543
2	18956066	18956066	-	0.178265	0.832552	-7.43802
2	18956156	18956156	-	0.616246	0.951235	2.15703
2	18956173	18956173	-	0.344875	0.871188	-1.61645
2	18956573	18956573	-	0.530051	0.938082	2.87513
2	18956608	18956608	-	0.698978	0.963404	-0.895259
2	18956952	18956952	-	0.464722	0.921796	-3.00565
2	18957015	18957015	-	0.26133	0.837477	-4.85095
2	18957028	18957028	-	0.818597	0.978433	0.557065
2	18957121	18957121	-	0.077191	0.742669	-5.61938
2	18957136	18957136	-	0.613025	0.95087	-2.52401
2	18957191	18957191	-	0.432887	0.910949	-1.74013
2	18957219	18957219	-	0.0726713	0.73718	7.39947
2	18957528	18957528	-	0.153212	0.801633	3.09123
2	18957593	18957593	-	0.125333	0.764913	4.92206
2	18957676	18957676	-	0.399772	0.897264	1.47494
2	18957706	18957706	-	0.151803	0.799707	2.55161
2	18957732	18957732	-	0.151681	0.79959	4.80576
2	18957737	18957737	-	0.604043	0.949555	1.10299
2	18957743	18957743	-	0.475282	0.925297	-2.46859
2	18969334	18969334	-	0.329344	0.863428	6.09649
2	18975342	18975342	-	0.107295	0.754487	-8.8274
2	18975440	18975440	-	0.133926	0.774641	-3.68455
2	18975599	18975599	-	0.672708	0.959019	-0.287234
2	18975702	18975702	-	0.20884	0.837477	6.99902
2	18984283	18984283	-	0.397508	0.896118	-4.98076
2	18984306	18984306	-	0.110735	0.75592	-5.57522
2	18984332	18984332	-	0.195865	0.837477	-4.89043
2	18984346	18984346	-	0.83696	0.978433	0.673101
2	18984353	18984353	-	0.170258	0.823086	-4.69941
2	18984466	18984466	-	0.227393	0.837477	-5.15631
2	18984474	18984474	-	0.45439	0.918513	-2.46812
2	18984563	18984563	-	0.657975	0.956835	-0.924452
2	18992386	18992386	-	0.482165	0.926983	4.73242
2	18996166	18996166	-	0.907225	0.978433	0.949367
2	18998701	18998701	-	0.349695	0.873856	-1.78852
2	18998752	18998752	-	0.0933146	0.75187	-3.37637
2	18998840	18998840	-	0.389607	0.892676	-1.94863
2	19005263	19005263	-	0.365325	0.881131	-7.26131
2	19018357	19018357	-	0.380713	0.888853	-4.06713
2	19018386	19018386	-	0.802918	0.978433	1.73169
2	19050294	19050294	-	0.497471	0.930938	1.54683
2	19050333	19050333	-	0.25442	0.837477	4.62679
2	19050390	19050390	-	0.213789	0.837477	4.67073
2	19050425	19050425	-	0.938136	0.978433	0.287276
2	19050526	19050526	-	0.905643	0.978433	-0.365497
2	19055437	19055437	-	0.744691	0.97203	-2.14672
2	19064873	19064873	-	0.0839208	0.74738	-2.50388
2	19064898	19064898	-	0.980029	0.978433	0.0408024
2	19064999	19064999	-	0.883481	0.978433	0.16637
2	19065046	19065046	-	0.580254	0.946637	-0.879811
2	19065088	19065088	-	0.508652	0.933671	0.924593
2	19065215	19065215	-	0.63656	0.953949	0.642852
2	19120187	19120187	-	0.559548	0.943597	1.91704
2	19160716	19160716	-	0.613721	0.951021	0.742115
2	19160732	19160732	-	0.704968	0.964263	0.820099
2	19160762	19160762	-	0.302936	0.848791	1.95495
2	19160824	19160824	-	0.241733	0.837477	-3.24648
2	19160957	19160957	-	0.140514	0.783316	3.03084
2	19161120	19161120	-	0.46012	0.920514	-4.50045
2	19161123	19161123	-	0.663556	0.957732	2.35753
2	19176882	19176882	-	0.153243	0.801649	-2.59919
2	19238977	19238977	-	0.442672	0.914596	-4.03077
2	19239041	19239041	-	0.441111	0.914084	-3.47837
2	19263376	19263376	-	0.413587	0.903031	-2.50627
2	19263390	19263390	-	0.368971	0.883077	-3.82222
2	19263541	19263541	-	0.913829	0.978433	-0.902353
2	19263591	19263591	-	0.0551369	0.702968	-7.8312
2	19274726	19274726	-	0.341018	0.869431	-4.09015
2	19274749	19274749	-	0.656614	0.956649	-1.60428
2	19276099	19276099	-	0.294657	0.844876	-0.970874
2	19276120	19276120	-	0.464336	0.921711	1.38923
2	19276142	19276142	-	0.1045	0.754247	-2.22222
2	19276156	19276156	-	0.685856	0.961318	-0.937183
2	19276167	19276167	-	0.245837	0.837477	-1.11111
2	19276655	19276655	-	0.483691	0.927484	1.14323
2	19286605	19286605	-	0.685723	0.961305	2.12592
2	19292720	19292720	-	0.908855	0.978433	-0.746133
2	19292840	19292840	-	0.959637	0.978433	0.300752
2	19301161	19301161	-	0.609924	0.950441	-1.85633
2	19301183	19301183	-	0.593357	0.948147	-2.60402
2	19301444	19301444	-	0.47295	0.924377	-4.34705
2	19301483	19301483	-	0.806602	0.978433	-1.78138
2	19301704	19301704	-	0.334786	0.866056	5.26993
2	19301739	19301739	-	0.168086	0.820147	6.91969
2	19301761	19301761	-	0.496795	0.930825	4.27815
2	19318505	19318505	-	0.741534	0.971428	3.73573
2	19343939	19343939	-	0.00740084	0.523704	-23.5043
2	19344170	19344170	-	0.819861	0.978433	0.932401
2	19344721	19344721	-	0.459606	0.920354	1.18343
2	19344751	19344751	-	0.0303039	0.659972	-3.54227
2	19344780	19344780	-	0.616946	0.951282	-0.930731
2	19344793	19344793	-	0.282264	0.839805	-0.578035
2	19344807	19344807	-	0.931764	0.978433	-0.127448
2	19344819	19344819	-	0.769332	0.976544	-0.311891
2	19344838	19344838	-	0.216399	0.837477	1.42174
2	19344853	19344853	-	0.419737	0.905451	-1.25734
2	19345000	19345000	-	0.761875	0.975216	-1.01604
2	19345002	19345002	-	0.307696	0.851396	1.36054
2	19345012	19345012	-	0.161903	0.81262	-5.28494
2	19345040	19345040	-	0.0442265	0.686953	-10.6123
2	19345101	19345101	-	0.874396	0.978433	1.02593
2	19345116	19345116	-	0.356389	0.877043	-4.97904
2	19345149	19345149	-	0.521713	0.936534	-4.44664
2	19345682	19345682	-	0.511245	0.934426	2.69231
2	19371763	19371763	-	0.18912	0.837477	1.49254
2	19380388	19380388	-	0.401984	0.898263	-4.58333
2	19380420	19380420	-	0.0891904	0.750529	-8.85946
2	19380947	19380947	-	0.354644	0.876257	4.97579
2	19381389	19381389	-	0.0693476	0.732329	19.7935
2	19382900	19382900	-	0.376201	0.886431	-4.81366
2	19383035	19383035	-	0.186134	0.837477	-5.8588
2	19383111	19383111	-	0.0135869	0.584966	4.1693
2	19383123	19383123	-	0.727974	0.968654	-1.8128
2	19390632	19390632	-	0.792883	0.978433	1.69924
2	19390745	19390745	-	0.668401	0.958418	1.34371
2	19390822	19390822	-	0.87366	0.978433	0.649385
2	19390873	19390873	-	0.0494124	0.693352	-9.54799
2	19390887	19390887	-	0.686721	0.961445	1.55674
2	19390901	19390901	-	0.72445	0.967911	2.17981
2	19392670	19392670	-	0.474977	0.925207	2.9535
2	19392773	19392773	-	0.261468	0.837477	-3.89864
2	19392779	19392779	-	0.360803	0.879064	1.84157
2	19392852	19392852	-	0.0831812	0.746839	6.91931
2	19393181	19393181	-	0.0766382	0.741917	11.859
2	19405438	19405438	-	0.822374	0.978433	0.34413
2	19405547	19405547	-	0.788084	0.978433	-0.663675
2	19405553	19405553	-	0.385939	0.891222	2.55265
2	19405655	19405655	-	0.75225	0.973625	-2.22915
2	19405782	19405782	-	0.443353	0.914828	3.6604
2	19405902	19405902	-	0.435837	0.912117	-6.02151
2	19414758	19414758	-	0.184238	0.837477	0.970874
2	19414854	19414854	-	0.693099	0.96241	-1.94778
2	19414874	19414874	-	0.217689	0.837477	0.884956
2	19414884	19414884	-	0.493307	0.929938	-1.39137
2	19414945	19414945	-	0.212075	0.837477	0.826446
2	19415075	19415075	-	0.0881599	0.749942	-1.89573
2	19415083	19415083	-	0.956827	0.978433	0.0389045
2	19415132	19415132	-	0.0879517	0.749782	1.08108
2	19415140	19415140	-	0.755796	0.974203	-0.388889
2	19415198	19415198	-	0.717065	0.966635	-0.493097
2	19422811	19422811	-	0.231851	0.837477	-8.32063
2	19422818	19422818	-	0.601846	0.949265	-2.51409
2	19422834	19422834	-	0.0820125	0.746447	-8.25466
2	19422937	19422937	-	0.564405	0.944369	-3.02099
2	19422941	19422941	-	0.627176	0.952483	-2.10771
2	19422951	19422951	-	0.0714166	0.735654	-7.62373
2	19422985	19422985	-	0.654051	0.956338	3.26836
2	19423032	19423032	-	0.702955	0.963902	-2.07597
2	19423057	19423057	-	0.0809018	0.745816	8.74236
2	19423070	19423070	-	0.725218	0.968134	1.85944
2	19429243	19429243	-	0.863249	0.978433	-0.741793
2	19429248	19429248	-	0.833916	0.978433	0.422323
2	19429250	19429250	-	0.692989	0.962398	1.50404
2	19429287	19429287	-	0.133689	0.774389	3.55268
2	19429387	19429387	-	0.168762	0.821094	4.42518
2	19431310	19431310	-	0.326111	0.861746	-1.58432
2	19431319	19431319	-	0.130336	0.769823	-4.21065
2	19431329	19431329	-	0.259905	0.837477	1.64792
2	19431359	19431359	-	0.232242	0.837477	0.746269
2	19431411	19431411	-	0.104823	0.754247	-1.53846
2	19431434	19431434	-	0.312897	0.854593	-2.24651
2	19431481	19431481	-	0.98553	0.978433	-0.0365297
2	19444764	19444764	-	0.973891	0.978433	-0.112233
2	19444789	19444789	-	0.240703	0.837477	2.79926
2	19444893	19444893	-	0.0421829	0.683301	4.01393
2	19444955	19444955	-	0.0574164	0.707601	-2.20588
2	19444963	19444963	-	0.915467	0.978433	-0.334821
2	19444972	19444972	-	0.363436	0.880175	-2.35043
2	19445014	19445014	-	0.104725	0.754247	-3.31136
2	19445040	19445040	-	0.217242	0.837477	-2.34127
2	19445050	19445050	-	0.25311	0.837477	-0.746269
2	19445116	19445116	-	0.650705	0.955612	-0.665421
2	19445127	19445127	-	0.0807928	0.745631	-4.66013
2	19445726	19445726	-	0.0862363	0.748853	-2.9703
2	19445728	19445728	-	0.320767	0.858528	2.14461
2	19445761	19445761	-	0.129451	0.768733	-1.92308
2	19445786	19445786	-	0.464128	0.921701	0.924324
2	19445796	19445796	-	0.945574	0.978433	0.0726443
2	19445812	19445812	-	0.705272	0.964346	-0.61614
2	19445820	19445820	-	0.0157697	0.60029	3.14961
2	19445833	19445833	-	0.245309	0.837477	-0.8
2	19445841	19445841	-	0.588152	0.947671	1.03604
2	19445848	19445848	-	0.406023	0.899788	-1.64148
2	19445851	19445851	-	0.200266	0.837477	3.34765
2	19445855	19445855	-	0.240621	0.837477	2.17627
2	19445870	19445870	-	0.502807	0.932235	-1.76282
2	19445891	19445891	-	0.343933	0.870697	2.50335
2	19448012	19448012	-	0.466524	0.922407	-1.24719
2	19448032	19448032	-	0.728627	0.968833	-0.514626
2	19448035	19448035	-	0.88323	0.978433	0.257411
2	19448041	19448041	-	0.86277	0.978433	0.219298
2	19448058	19448058	-	0.21746	0.837477	-1.90679
2	19448115	19448115	-	0.389619	0.892676	-0.995968
2	19448169	19448169	-	0.29299	0.844143	2.37026
2	19448193	19448193	-	0.772277	0.976995	-0.634133
2	19448209	19448209	-	0.874591	0.978433	0.285431
2	19452018	19452018	-	0.141009	0.783968	2.64356
2	19452826	19452826	-	0.0487114	0.692391	-2.77778
2	19452953	19452953	-	0.335176	0.866346	2.01683
2	19453006	19453006	-	0.559332	0.94349	-1.75605
2	19509186	19509186	-	0.151205	0.798779	7.76918
2	19519757	19519757	-	0.470322	0.923622	-3.6863
2	19519774	19519774	-	0.841926	0.978433	-0.79852
2	19519815	19519815	-	0.756253	0.974328	-0.809284
2	19519856	19519856	-	0.892166	0.978433	0.229833
2	19519947	19519947	-	0.0083442	0.53541	-6.45223
2	19520064	19520064	-	0.1849	0.837477	1.77638
2	19520070	19520070	-	0.748702	0.972928	0.515328
2	19520109	19520109	-	0.267616	0.837486	-1.71326
2	19521922	19521922	-	0.871004	0.978433	-0.46572
2	19553472	19553472	-	0.996417	0.978433	0.0273373
2	19553542	19553542	-	0.392587	0.89409	-4.19231
2	19553635	19553635	-	0.0128737	0.579983	-5.89583
2	19553650	19553650	-	0.42861	0.908971	-1.60915
2	19553713	19553713	-	0.770998	0.976789	1.57429
2	19553716	19553716	-	0.712175	0.96571	1.70169
2	19553750	19553750	-	0.589841	0.947872	-1.45199
2	19553752	19553752	-	0.219984	0.837477	-2.78476
2	19553763	19553763	-	0.361261	0.879231	-1.7554
2	19553809	19553809	-	0.236689	0.837477	-0.925926
2	19554147	19554147	-	0.587676	0.947578	-0.958333
2	19554197	19554197	-	0.157667	0.806945	5.61986
2	19554207	19554207	-	0.627583	0.952586	0.877698
2	19554213	19554213	-	0.69037	0.96195	0.769231
2	19554302	19554302	-	0.227529	0.837477	-2.3272
2	19554308	19554308	-	0.503665	0.93241	-1.1094
2	19554393	19554393	-	0.6477	0.955293	-1.07866
2	19554433	19554433	-	0.751728	0.973504	-0.694444
2	19656908	19656908	-	0.126722	0.765941	-15.4211
2	19656910	19656910	-	0.720091	0.967192	-3.66695
2	19657072	19657072	-	0.852239	0.978433	0.436575
2	19657166	19657166	-	0.466178	0.922354	0.597673
2	19657168	19657168	-	0.301394	0.848121	-1.52666
2	19657194	19657194	-	0.650874	0.955612	-1.82377
2	19657243	19657243	-	0.0464658	0.68984	4.07225
2	19657286	19657286	-	0.935307	0.978433	0.0819001
2	19657303	19657303	-	0.960538	0.978433	0.0689859
2	19657317	19657317	-	0.0453242	0.688426	-1.98675
2	19657338	19657338	-	0.684848	0.961173	0.742138
2	19657354	19657354	-	0.654062	0.956338	-0.853829
2	19658912	19658912	-	0.0241462	0.639178	3.84615
2	19658929	19658929	-	0.414966	0.903654	1.53846
2	19658932	19658932	-	0.287504	0.841686	-0.934579
2	19659193	19659193	-	0.285256	0.840779	3.54349
2	19659236	19659236	-	0.550658	0.942197	-1.15546
2	19659353	19659353	-	0.0975998	0.752792	6.13727
2	19659355	19659355	-	0.111447	0.75622	-8.74881
2	19659462	19659462	-	0.346872	0.872301	-4.59482
2	19659464	19659464	-	0.350456	0.874258	-4.98039
2	19659491	19659491	-	0.136251	0.777057	-10.014
2	19682892	19682892	-	0.332078	0.864865	3.00775
2	19682975	19682975	-	0.273864	0.837835	6.7411
2	19690091	19690091	-	0.996707	0.978433	-0.0280318
2	19690165	19690165	-	0.460143	0.920514	-6.19877
2	19690188	19690188	-	0.252532	0.837477	-4.93472
2	19690211	19690211	-	0.943683	0.978433	0.409471
2	19690257	19690257	-	0.287039	0.84153	-6.9864
2	19690267	19690267	-	0.341577	0.869688	-8.56582
2	19690277	19690277	-	0.0427531	0.68393	-13.1392
2	19690362	19690362	-	0.141056	0.784045	-12.1795
2	19690426	19690426	-	0.0744668	0.739661	-14.9048
2	19690431	19690431	-	0.068308	0.730552	-17.5136
2	19690436	19690436	-	0.0983014	0.753258	-15.8347
2	19690447	19690447	-	0.210675	0.837477	-10.3335
2	19690486	19690486	-	0.353037	0.875405	-6.56838
2	19690491	19690491	-	0.504282	0.932578	-6.77941
2	19696875	19696875	-	0.92598	0.978433	0.730769
2	19715701	19715701	-	0.913946	0.978433	-0.457875
2	19715780	19715780	-	0.746729	0.972491	-1.8104
2	19715791	19715791	-	0.69999	0.963521	1.0766
2	19715798	19715798	-	0.0885862	0.750209	-8.56935
2	19715807	19715807	-	0.210432	0.837477	-4.43273
2	19715889	19715889	-	0.888325	0.978433	0.489702
2	19716007	19716007	-	0.391161	0.893501	-1.46815
2	19716102	19716102	-	0.711191	0.965445	-0.714286
2	19716151	19716151	-	0.319175	0.857636	-1.63839
2	19716157	19716157	-	0.306968	0.850944	-2.51969
2	19716210	19716210	-	0.109206	0.75486	3.76858
2	19726794	19726794	-	0.0537236	0.700369	-14.1523
2	19726939	19726939	-	0.538635	0.939802	-2.13394
2	19726981	19726981	-	0.846281	0.978433	-0.274756
2	19727098	19727098	-	0.480144	0.926312	-1.36276
2	19727115	19727115	-	0.136681	0.777746	-1.36054
2	19727132	19727132	-	0.475776	0.925424	-1.17528
2	19727146	19727146	-	0.532781	0.938804	2.33929
2	19890914	19890914	-	0.169157	0.82166	-6.92017
2	19891079	19891079	-	0.832727	0.978433	-0.553997
2	19891103	19891103	-	0.69808	0.963232	-2.17658
2	19909420	19909420	-	0.415751	0.903974	3.12272
2	19909480	19909480	-	0.0937467	0.75187	1.8018
2	19909511	19909511	-	0.0938732	0.75187	-1.69492
2	19909560	19909560	-	0.623401	0.952137	-0.773994
2	19909564	19909564	-	0.143293	0.787361	-1.78571
2	19909604	19909604	-	0.87212	0.978433	-0.3885
2	19909619	19909619	-	0.849058	0.978433	-0.504901
2	19909656	19909656	-	0.0542681	0.701145	-3.19149
2	19909665	19909665	-	0.0748642	0.740136	2.5974
2	19909671	19909671	-	0.273858	0.837835	-1.08696
2	19910155	19910155	-	0.968345	0.978433	0.0791891
2	19910162	19910162	-	0.223459	0.837477	1.2987
2	19919174	19919174	-	0.786757	0.978433	0.82445
2	19919215	19919215	-	0.914457	0.978433	0.482959
2	19966488	19966488	-	0.720358	0.967281	-2.39619
2	19966642	19966642	-	0.238698	0.837477	-3.7188
2	19966655	19966655	-	0.0942274	0.75187	-4.85714
2	19966764	19966764	-	0.724724	0.967948	2.08554
2	19966782	19966782	-	0.284165	0.84034	-10.7111
2	19979515	19979515	-	0.756708	0.974372	-1.43005
2	20145554	20145554	-	0.533309	0.93887	-4.18142
2	20176397	20176397	-	0.189192	0.837477	-7.8543
2	20276182	20276182	-	0.873081	0.978433	0.556405
2	20276477	20276477	-	0.949294	0.978433	0.2905
2	20276555	20276555	-	0.86837	0.978433	-0.584262
2	20276587	20276587	-	0.347797	0.872821	-4.19152
2	20294893	20294893	-	0.989778	0.978433	-0.044839
2	20294937	20294937	-	0.608326	0.950314	2.41047
2	20413159	20413159	-	0.0551441	0.702968	7.03664
2	20413164	20413164	-	0.0873455	0.749652	6.77116
2	20413192	20413192	-	0.566297	0.944612	2.56196
2	20413205	20413205	-	0.0793581	0.744709	10.9747
2	20413283	20413283	-	0.311311	0.853517	2.12145
2	20413360	20413360	-	0.974136	0.978433	-0.0914578
2	20413376	20413376	-	0.0459022	0.68931	9.81344
2	20413439	20413439	-	0.704316	0.964164	1.04643
2	20413441	20413441	-	0.734456	0.969851	-0.787424
2	20413510	20413510	-	0.423654	0.907054	-3.17228
2	20413548	20413548	-	0.193724	0.837477	5.74104
2	20446431	20446431	-	0.0763547	0.741875	-9.43592
2	20446483	20446483	-	0.970681	0.978433	0.194026
2	20472541	20472541	-	0.840328	0.978433	1.23512
2	20472637	20472637	-	0.022691	0.634059	-12.6112
2	20472789	20472789	-	0.303617	0.849176	-3.49374
2	20472808	20472808	-	0.447303	0.915996	2.54237
2	20485138	20485138	-	0.395669	0.89537	5.83838
2	20485155	20485155	-	0.981964	0.978433	0.105733
2	20485175	20485175	-	0.242711	0.837477	-5.09311
2	20485283	20485283	-	0.824862	0.978433	0.790631
2	20485287	20485287	-	0.274256	0.837925	-2.73392
2	20485295	20485295	-	0.214044	0.837477	3.06762
2	20494805	20494805	-	0.839742	0.978433	-0.85034
2	20494848	20494848	-	0.665338	0.957971	1.7179
2	20496349	20496349	-	0.37858	0.887665	5.11962
2	20496639	20496639	-	0.14481	0.78957	6.13757
2	20496651	20496651	-	0.927458	0.978433	-0.492554
2	20496660	20496660	-	0.789679	0.978433	-1.3705
2	20496686	20496686	-	0.878377	0.978433	-0.650038
2	20496735	20496735	-	0.513571	0.934872	4.2357
2	20496789	20496789	-	0.079168	0.744546	3.42482
2	20496820	20496820	-	0.113921	0.757115	3.80494
2	20496924	20496924	-	0.923444	0.978433	0.287662
2	20496952	20496952	-	0.853098	0.978433	-0.800739
2	20516771	20516771	-	0.455498	0.919011	2.45423
2	20516795	20516795	-	0.598504	0.948856	-1.78488
2	20516821	20516821	-	0.43183	0.910607	3.03431
2	20516831	20516831	-	0.181762	0.835998	-4.08938
2	20518743	20518743	-	0.00656114	0.513076	-12.5225
2	20521174	20521174	-	0.793765	0.978433	-0.695762
2	20521238	20521238	-	0.16492	0.816549	-5.84416
2	20521268	20521268	-	0.216455	0.837477	-5.35477
2	20521308	20521308	-	0.771894	0.976924	-1.48936
2	20521353	20521353	-	0.0817445	0.746447	-11.8056
2	20526812	20526812	-	0.532874	0.938804	-2.64644
2	20546547	20546547	-	0.804465	0.978433	-1.09796
2	20546720	20546720	-	0.974488	0.978433	0.210674
2	20546730	20546730	-	0.417181	0.90452	-6.19982
2	20546736	20546736	-	0.386284	0.891381	-3.84551
2	20546766	20546766	-	0.28717	0.84153	-4.70065
2	20546789	20546789	-	0.370577	0.883921	-6.51774
2	20546852	20546852	-	0.188393	0.837477	-2.10972
2	20546885	20546885	-	0.7738	0.977343	-1.27591
2	20549228	20549228	-	0.580512	0.946667	2.54089
2	20549249	20549249	-	0.884273	0.978433	0.717256
2	20550108	20550108	-	0.665477	0.957971	3.75494
2	20563001	20563001	-	0.260407	0.837477	-6.42626
2	20563079	20563079	-	0.910586	0.978433	0.940989
2	20563124	20563124	-	0.311132	0.853403	-9.46255
2	20563144	20563144	-	0.58925	0.947784	-3.42105
2	20563187	20563187	-	0.421873	0.906153	-4.4252
2	20593789	20593789	-	0.181719	0.835912	-8.95238
2	20593869	20593869	-	0.0360682	0.673148	-11.4141
2	20595376	20595376	-	0.941525	0.978433	0.494975
2	20597487	20597487	-	0.191217	0.837477	5.75121
2	20597668	20597668	-	0.693452	0.962468	1.43548
2	20597690	20597690	-	0.674992	0.959397	1.30726
2	20597707	20597707	-	0.447191	0.915988	4.22082
2	20620880	20620880	-	0.841348	0.978433	-0.840306
2	20620905	20620905	-	0.841269	0.978433	0.898166
2	20620929	20620929	-	0.781522	0.978433	-1.76002
2	20632769	20632769	-	0.580207	0.946612	-2.79354
2	20653729	20653729	-	0.54849	0.941815	4.14619
2	20653747	20653747	-	0.922554	0.978433	0.524386
2	20653888	20653888	-	0.754744	0.97403	-0.788372
2	20655262	20655262	-	0.167447	0.819558	9.00492
2	20655465	20655465	-	0.500618	0.931722	-1.76887
2	20655593	20655593	-	0.0903487	0.750914	-10.9091
2	20662226	20662226	-	0.203372	0.837477	-5.25133
2	20662430	20662430	-	0.307582	0.851303	-7.09524
2	20662588	20662588	-	0.181123	0.83548	-7.32753
2	20665983	20665983	-	0.540315	0.940182	-3.31081
2	20669453	20669453	+	0.834492	0.978433	-0.876487
2	20669454	20669454	-	0.476562	0.925622	2.70446
2	20669587	20669587	+	0.66333	0.957705	-2.84571
2	20669588	20669588	-	0.705379	0.964374	-2.03104
2	20669625	20669625	+	0.825626	0.978433	1.19852
2	20669626	20669626	-	0.89864	0.978433	-0.48341
2	20669656	20669656	+	0.998386	0.978433	-0.00818465
2	20669657	20669657	-	0.0969943	0.752644	-5.05064
2	20669813	20669813	-	0.935909	0.978433	0.397219
2	20673000	20673000	-	0.502655	0.932188	5.29643
2	20673087	20673087	-	0.0754446	0.740729	-6.54048
2	20673103	20673103	-	0.911703	0.978433	-0.435996
2	20673129	20673129	-	0.652029	0.955885	-1.44624
2	20673161	20673161	-	0.463334	0.921532	-3.32126
2	20673221	20673221	-	0.23442	0.837477	-2.93532
2	20673249	20673249	-	0.780894	0.978433	-1.15013
2	20673339	20673339	-	0.00616637	0.507762	3.4188
2	20673345	20673345	-	0.435851	0.912117	1.65945
2	20689446	20689446	-	0.786017	0.978433	-1.54077
2	20689461	20689461	-	0.278687	0.838953	4.27454
2	20689644	20689644	-	0.500954	0.931794	-2.86969
2	20689827	20689827	-	0.086991	0.749565	-9.0544
2	20689836	20689836	-	0.0834059	0.746839	-10.4034
2	20722712	20722712	-	0.193459	0.837477	-2.83605
2	20722815	20722815	-	0.929205	0.978433	0.128267
2	20722876	20722876	-	0.890073	0.978433	0.173917
2	20722880	20722880	-	0.893252	0.978433	0.136394
2	20722942	20722942	-	0.95231	0.978433	0.0700879
2	20723136	20723136	-	0.565753	0.944545	1.69231
2	20723153	20723153	-	0.263483	0.837477	2.62688
2	20724434	20724434	-	0.466375	0.922404	5.13406
2	20724700	20724700	-	0.480166	0.926317	-4.51658
2	20735161	20735161	-	0.189587	0.837477	7.73887
2	20735250	20735250	-	0.328835	0.863111	6.07143
2	20735309	20735309	-	0.376616	0.886748	5.02888
2	20737893	20737893	-	0.0153013	0.597882	-10.3063
2	20737935	20737935	-	0.287923	0.841977	-4.66324
2	20738030	20738030	-	0.380466	0.88869	-6.53012
2	20738135	20738135	-	0.511825	0.934497	-4.68864
2	20748445	20748445	-	0.397231	0.896026	-6.2334
2	20753710	20753710	-	0.235737	0.837477	5.77508
2	20753732	20753732	-	0.488513	0.928841	-3.28767
2	20753756	20753756	-	0.34038	0.869243	6.05054
2	20768739	20768739	-	0.81093	0.978433	1.37971
2	20768833	20768833	-	0.303723	0.849204	4.21736
2	20775911	20775911	-	0.0799327	0.745184	8.31875
2	20775990	20775990	-	0.0546842	0.702051	-10.9231
2	20778121	20778121	-	0.952269	0.978433	0.49062
2	20778129	20778129	-	0.689923	0.961843	3.49206
2	20778135	20778135	-	0.631966	0.953309	3.39159
2	20778173	20778173	-	0.942618	0.978433	0.479693
2	20779714	20779714	-	0.136589	0.777576	6.66711
2	20779805	20779805	-	0.557723	0.943043	4.34419
2	20779940	20779940	-	0.624062	0.952217	-0.854701
2	20779956	20779956	-	0.406991	0.900202	-1.28799
2	20780004	20780004	-	0.232123	0.837477	1.43769
2	20780157	20780157	-	0.430475	0.909941	6.38716
2	20781578	20781578	-	0.318047	0.857113	-5.89471
2	20781689	20781689	-	0.556631	0.943043	2.523
2	20781699	20781699	-	0.669012	0.958423	1.80903
2	20813904	20813904	-	0.816994	0.978433	-0.893065
2	20813937	20813937	-	0.208107	0.837477	-4.83086
2	20814117	20814117	-	0.399973	0.897333	-5.12821
2	20814205	20814205	-	0.281178	0.839674	-4.34028
2	20814395	20814395	-	0.29122	0.843296	3.26452
2	20898644	20898644	-	0.531025	0.938319	1.9261
2	20898705	20898705	-	0.726523	0.968253	1.81789
2	20898710	20898710	-	0.774213	0.97739	-1.86539
2	20898743	20898743	-	0.0467004	0.689899	-10.3651
2	20898866	20898866	-	0.526966	0.937459	-1.20947
2	20898983	20898983	-	0.577795	0.946286	-1.06629
2	20898989	20898989	-	0.620688	0.951684	-0.989594
2	20899097	20899097	-	0.375607	0.886375	-3.63328
2	20899285	20899285	-	0.570874	0.945275	-2.64478
2	20899401	20899401	-	0.663246	0.957705	-1.97182
2	20899428	20899428	-	0.177344	0.831532	-6.54561
2	20899453	20899453	-	0.0099185	0.55548	-17.4603
2	20899464	20899464	-	0.432738	0.910932	-6.39126
2	20899476	20899476	-	0.447151	0.915988	-6.64336
2	20899480	20899480	-	0.680076	0.960256	-3.52785
2	20899484	20899484	-	0.099747	0.753258	-14.8847
2	20899549	20899549	-	0.25853	0.837477	-9.76085
2	20899561	20899561	-	0.154893	0.803512	-9.51231
2	20934417	20934417	-	0.371935	0.884619	-5.47187
2	20934447	20934447	-	0.912944	0.978433	-0.683026
2	20942697	20942697	-	0.000827498	0.296863	8.97436
2	20942807	20942807	-	0.641782	0.95442	-0.809717
2	20942834	20942834	-	0.271022	0.837594	-5.0845
2	20942900	20942900	-	0.0377511	0.676526	-4.73359
2	20942990	20942990	-	0.0943111	0.75187	-4.20734
2	20943044	20943044	-	0.989946	0.978433	-0.0424989
2	20943380	20943380	-	0.0363719	0.674027	-2.6087
2	20943411	20943411	-	0.428289	0.908827	-1.83184
2	20943442	20943442	-	0.957539	0.978433	-0.0801833
2	20943535	20943535	-	0.0210302	0.627493	3.57143
2	20948836	20948836	-	0.269441	0.837563	-8.43985
2	20948947	20948947	-	0.554722	0.942774	3.31779
2	20948978	20948978	-	0.648964	0.955449	2.45203
2	20948983	20948983	-	0.861868	0.978433	0.909764
2	20949010	20949010	-	0.964152	0.978433	0.219108
2	20965544	20965544	-	0.705356	0.964374	-2.61242
2	20965729	20965729	-	0.315973	0.856131	-4.09653
2	20965813	20965813	-	0.384113	0.89029	-7.85675
2	20965843	20965843	-	0.820159	0.978433	-1.13046
2	20965906	20965906	-	0.276423	0.838157	-5.0417
2	20966058	20966058	-	0.134403	0.775186	-9.28318
2	20966273	20966273	-	0.66998	0.958542	0.385807
2	20966430	20966430	-	0.0933731	0.75187	3.48306
2	20966451	20966451	-	0.364022	0.880382	-1.46935
2	20966930	20966930	-	0.25209	0.837477	-2.52723
2	20966946	20966946	-	0.816622	0.978433	0.614458
2	20966950	20966950	-	0.354628	0.876232	-2.59036
2	20966975	20966975	-	0.225393	0.837477	3.00388
2	20967172	20967172	-	0.226959	0.837477	0.877193
2	20967232	20967232	-	0.116818	0.758433	-1.7094
2	20967257	20967257	-	0.6789	0.960082	-0.589226
2	20967272	20967272	-	0.532294	0.938725	-1.19578
2	20967278	20967278	-	0.726363	0.968253	-0.498316
2	20967291	20967291	-	0.480217	0.926319	-1.19714
2	20967311	20967311	-	0.429893	0.909578	1.14052
2	20967346	20967346	-	0.0824914	0.746447	1.55039
2	20967480	20967480	-	0.627036	0.952481	-0.479399
2	20967510	20967510	-	0.236558	0.837477	0.588235
2	20967533	20967533	-	0.23112	0.837477	-0.641026
2	20969610	20969610	-	0.924079	0.978433	-0.178396
2	20969614	20969614	-	0.58452	0.947142	0.865801
2	20969624	20969624	-	0.92586	0.978433	-0.122807
2	20969651	20969651	-	0.268374	0.837516	0.934579
2	20969913	20969913	-	0.678399	0.960014	0.506839
2	20969985	20969985	-	0.324384	0.860808	1.38749
2	20970050	20970050	-	0.00319943	0.442459	-8.74649
2	21055751	21055751	-	0.463326	0.921532	-1.96484
2	21055805	21055805	-	0.715094	0.966247	-0.937207
2	21085573	21085573	-	0.0958865	0.75187	-13.7382
2	21085674	21085674	-	0.671429	0.958722	1.17879
2	21085750	21085750	-	0.649241	0.955449	-1.06443
2	21085760	21085760	-	0.318992	0.857578	2.331
2	21085804	21085804	-	0.196103	0.837477	5.58205
2	21091378	21091378	-	0.00135512	0.349305	-20.1578
2	21111600	21111600	-	0.65071	0.955612	-4.54545
2	21174517	21174517	-	0.381271	0.889079	-3.79665
2	21187605	21187605	-	0.118594	0.759654	-15.2889
2	21187646	21187646	-	0.378724	0.887743	-4.84283
2	21187696	21187696	-	0.889726	0.978433	-0.256892
2	21187739	21187739	-	0.199891	0.837477	3.39008
2	21187809	21187809	-	0.464781	0.921826	3.01724
2	21187827	21187827	-	0.366009	0.881404	-3.14884
2	21187940	21187940	-	0.0402427	0.679877	-9.85577
2	21188001	21188001	-	0.891909	0.978433	-0.533547
2	21188691	21188691	-	0.849314	0.978433	-1.11694
2	21188756	21188756	-	0.196301	0.837477	-7.22488
2	21188852	21188852	-	0.729764	0.969003	-1.24875
2	21194232	21194232	-	0.303345	0.849068	4.18131
2	21194354	21194354	-	0.970507	0.978433	0.149552
2	21194374	21194374	-	0.86907	0.978433	0.927606
2	21194386	21194386	-	0.492552	0.929873	3.51505
2	21194446	21194446	-	0.0905427	0.750967	8.8119
2	21202952	21202952	-	0.546053	0.941227	-5.36053
2	21202995	21202995	-	0.521053	0.936447	-4.25287
2	21205128	21205128	-	0.647789	0.955311	-0.615887
2	21205224	21205224	-	0.632995	0.953356	-0.355026
2	21205273	21205273	-	0.530118	0.938082	0.66697
2	21205297	21205297	-	0.492137	0.929797	0.621424
2	21205336	21205336	-	0.172994	0.826598	-1.88161
2	21205349	21205349	-	0.273041	0.837826	-0.985151
2	21205361	21205361	-	0.406696	0.900063	0.629873
2	21205392	21205392	-	0.837476	0.978433	-0.252101
2	21205450	21205450	-	0.39147	0.893659	-1.39966
2	21205790	21205790	-	0.113023	0.756682	-2.27273
2	21205796	21205796	-	0.203416	0.837477	1.25
2	21205878	21205878	-	0.366612	0.881688	-1.10574
2	21205908	21205908	-	0.922531	0.978433	0.0986449
2	21205911	21205911	-	0.665525	0.957994	0.632511
2	21205947	21205947	-	0.718476	0.966862	-0.787879
2	21205952	21205952	-	0.573705	0.945568	-1.01553
2	21205961	21205961	-	0.300867	0.847902	2.77615
2	21205964	21205964	-	0.384011	0.890209	-1.321
2	21205973	21205973	-	0.117303	0.75874	-3.68486
2	21205989	21205989	-	0.789844	0.978433	0.629038
2	21205994	21205994	-	0.430374	0.909871	-0.988844
2	21205998	21205998	-	0.259505	0.837477	-1.5873
2	21206000	21206000	-	0.258044	0.837477	1.85583
2	21206004	21206004	-	0.0757477	0.741228	1.41844
2	21206011	21206011	-	0.766692	0.976121	-0.433412
2	21206014	21206014	-	0.389567	0.892674	-1.10463
2	21206046	21206046	-	0.117851	0.759262	-1.15607
2	21206109	21206109	-	0.422131	0.90627	-1.34355
2	21206127	21206127	-	0.537007	0.93945	0.985222
2	21206148	21206148	-	0.409099	0.901176	1.09319
2	21206237	21206237	-	0.862275	0.978433	0.163866
2	21245121	21245121	-	0.17825	0.832548	-12.9375
2	21245219	21245219	-	0.0399954	0.679527	-17.7857
2	21245255	21245255	-	0.00753081	0.525852	-22.376
2	21261814	21261814	-	0.249035	0.837477	0.869565
2	21261913	21261913	-	0.180832	0.835187	2.38996
2	21280998	21280998	-	0.255084	0.837477	-0.909091
2	21281009	21281009	-	0.104713	0.754247	-1.7094
2	21281063	21281063	-	0.18614	0.837477	-2.79541
2	21281077	21281077	-	0.262319	0.837477	-2.28938
2	21281082	21281082	-	0.0285934	0.65426	-5.97265
2	21281248	21281248	-	0.20256	0.837477	-3.35196
2	21281250	21281250	-	0.785006	0.978433	-0.870548
2	21282793	21282793	-	0.726321	0.968237	-1.32318
2	21282827	21282827	-	0.45002	0.916789	-3.95134
2	21282880	21282880	-	0.234518	0.837477	-6.09025
2	21282930	21282930	-	0.0154037	0.598548	-12.9653
2	21282982	21282982	-	0.477813	0.925852	-3.33807
2	21283094	21283094	-	0.232983	0.837477	-6.81113
2	21283116	21283116	-	0.778668	0.97816	-1.56589
2	21283242	21283242	-	0.72915	0.968932	-2.06679
2	21283258	21283258	-	0.100711	0.753531	5.77006
2	21283372	21283372	-	0.361166	0.879174	7.11433
2	21367311	21367311	-	0.181174	0.835524	-3.40869
2	21367330	21367330	-	0.247261	0.837477	-2.00435
2	21398081	21398081	-	0.366667	0.881699	4.16401
2	21398091	21398091	-	0.425775	0.907751	3.50511
2	21398094	21398094	-	0.43557	0.911992	3.42466
2	21509376	21509376	-	0.793089	0.978433	1.10665
2	21509426	21509426	-	0.453189	0.917976	3.4846
2	21509463	21509463	-	0.173286	0.826884	6.40573
2	21909778	21909778	-	0.590762	0.948004	0.64112
2	21909974	21909974	-	0.0433029	0.685766	2.6371
2	21941236	21941236	-	0.0822558	0.746447	1.35806
2	21941434	21941434	-	0.675174	0.959449	0.375688
2	21943806	21943806	-	0.824476	0.978433	1.261
2	21958589	21958589	-	0.189208	0.837477	-2.33686
2	21958638	21958638	-	0.255448	0.837477	0.724638
2	21958642	21958642	-	0.220611	0.837477	-0.806452
2	21958785	21958785	-	0.75191	0.97353	1.48966
2	21963858	21963858	-	0.230125	0.837477	3.3715
2	21963866	21963866	-	0.866238	0.978433	0.250884
2	21963872	21963872	-	0.965831	0.978433	-0.0820661
2	21963910	21963910	-	0.58105	0.946772	0.963978
2	21963969	21963969	-	0.284239	0.840356	-2.24113
2	21963974	21963974	-	0.769111	0.976511	-0.64688
2	21964240	21964240	-	0.104013	0.754247	-2.10526
2	21964356	21964356	-	0.687186	0.961555	-1.27059
2	21964369	21964369	-	0.517703	0.935753	-2.81818
2	21964398	21964398	-	0.264703	0.837477	-4.15761
2	21964429	21964429	-	0.421157	0.905854	-2.81279
2	21964457	21964457	-	0.27923	0.839101	2.17859
2	21964466	21964466	-	0.149478	0.796102	3.80501
2	21964500	21964500	-	0.422945	0.906765	-2.78353
2	22038908	22038908	-	0.0454526	0.688426	6.16866
2	22044885	22044885	-	0.885118	0.978433	-0.68105
2	22044894	22044894	-	0.593963	0.948196	-2.7972
2	22044927	22044927	-	0.789443	0.978433	-1.45998
2	22044954	22044954	+	0.872641	0.978433	-1.32013
2	22044955	22044955	-	0.130356	0.769859	7.61443
2	22045208	22045208	-	0.973262	0.978433	0.204221
2	22294493	22294493	-	0.798017	0.978433	-1.45403
2	22294513	22294513	-	0.621111	0.951799	-2.78901
2	22587318	22587318	-	0.606877	0.950087	3.88303
2	22587413	22587413	-	0.892723	0.978433	0.750626
2	22587443	22587443	-	0.866439	0.978433	-0.73234
2	22587524	22587524	-	0.363528	0.880217	2.73509
2	22587537	22587537	-	0.764303	0.97573	0.927093
2	22587542	22587542	-	0.10514	0.754247	6.7702
2	22587563	22587563	-	0.641426	0.95442	2.13845
2	22587585	22587585	-	0.660823	0.957383	-2.09345
2	22587639	22587639	-	0.777179	0.977987	1.14256
2	22587675	22587675	-	0.885516	0.978433	0.517958
2	22587684	22587684	-	0.329031	0.863261	3.5443
2	22587699	22587699	-	0.679476	0.960196	-2.13758
2	22587719	22587719	-	0.664915	0.957948	2.2534
2	22588210	22588210	-	0.724153	0.967896	-3.00809
2	22588333	22588333	-	0.568241	0.944926	-2.87994
2	22588336	22588336	-	0.536599	0.939356	-3.07801
2	22588844	22588844	-	0.445917	0.915725	-6.36364
2	22589571	22589571	-	0.845717	0.978433	-1.33838
2	22589603	22589603	-	0.448169	0.916246	-3.3554
2	22589635	22589635	-	0.307033	0.851003	-7.05565
2	22589740	22589740	+	0.279737	0.839214	4.0905
2	22589741	22589741	-	0.774651	0.977455	1.45656
2	22589753	22589753	+	0.250821	0.837477	5.2783
2	22589754	22589754	-	0.677558	0.959892	2.24536
2	22589789	22589789	+	0.350569	0.874281	2.2863
2	22589790	22589790	-	0.203846	0.837477	6.71433
2	22589804	22589804	+	0.321626	0.859036	2.3257
2	22589805	22589805	-	0.557022	0.943043	2.7957
2	22589807	22589807	+	0.111982	0.756307	3.74181
2	22589808	22589808	-	0.370027	0.883639	3.5809
2	22589861	22589861	+	0.0415579	0.681958	5.36588
2	22589862	22589862	-	0.706486	0.964623	0.841751
2	22590000	22590000	+	0.138309	0.77992	6.56856
2	22590002	22590002	+	0.100067	0.753258	8.33177
2	22622077	22622077	-	0.682807	0.96071	-0.903666
2	22622091	22622091	-	0.218784	0.837477	2.94294
2	22622375	22622375	-	0.864878	0.978433	-0.356472
2	22622407	22622407	-	0.949267	0.978433	0.146771
2	22622410	22622410	-	0.990673	0.978433	0.02457
2	22622413	22622413	-	0.669111	0.958423	-0.870567
2	22622428	22622428	-	0.155369	0.804062	-3.82842
2	22622430	22622430	-	0.0317864	0.663987	-2.72109
2	22622438	22622438	-	0.435817	0.912117	-1.64835
2	22622462	22622462	-	0.198101	0.837477	0.943396
2	22622466	22622466	-	0.550881	0.942235	-1.20776
2	22622480	22622480	-	0.844423	0.978433	0.265568
2	22623751	22623751	-	0.576303	0.946001	1.87599
2	22623757	22623757	-	0.100601	0.753477	-2.5
2	22624137	22624137	-	0.668095	0.958403	1.2069
2	22624163	22624163	-	0.717387	0.966652	-0.960426
2	22624189	22624189	-	0.986461	0.978433	0.0560224
2	22624207	22624207	-	0.814592	0.978433	-0.295728
2	22624232	22624232	-	0.744297	0.971949	0.892857
2	22624248	22624248	-	0.569581	0.94504	2.46914
2	22624278	22624278	-	0.955649	0.978433	-0.112057
2	22624286	22624286	-	0.0192741	0.621202	-4.80769
2	22624288	22624288	-	0.519628	0.936128	-1.31543
2	22624290	22624290	-	0.317449	0.856917	-2.97842
2	22624292	22624292	-	0.470529	0.923671	-1.75953
2	22624294	22624294	-	0.462496	0.921309	-1.34791
2	22624296	22624296	-	0.84822	0.978433	0.51713
2	22624418	22624418	-	0.786978	0.978433	-1.08154
2	22624472	22624472	-	0.227006	0.837477	2.88212
2	22625215	22625215	-	0.00116031	0.334805	-14.0899
2	22625226	22625226	-	0.20429	0.837477	-6.5361
2	22634818	22634818	-	0.967858	0.978433	0.204082
2	22634935	22634935	-	0.13004	0.769457	-1.25
2	22634969	22634969	-	0.351996	0.874998	-5.21236
2	22635028	22635028	-	0.550099	0.942069	-5.36836
2	22635030	22635030	-	0.485706	0.92822	-5.83333
2	22635078	22635078	-	0.595312	0.948299	3.73041
2	22690146	22690146	-	0.298166	0.846426	-6.80272
2	22690157	22690157	-	0.748691	0.972922	1.75576
2	22690178	22690178	-	0.445087	0.915358	-4.2344
2	22690261	22690261	-	0.255253	0.837477	-4.05852
2	22690323	22690323	-	0.733124	0.969664	0.699004
2	22690327	22690327	-	0.909002	0.978433	0.275011
2	22690332	22690332	-	0.542093	0.940421	-1.38713
2	22721680	22721680	-	0.687882	0.961567	-0.597785
2	22721731	22721731	-	0.330699	0.864248	-2.2396
2	22721807	22721807	-	0.481322	0.92668	-3.34312
2	22721828	22721828	-	0.250111	0.837477	4.51713
2	22721845	22721845	-	0.148695	0.794845	-2.55971
2	22721880	22721880	-	0.446008	0.915725	1.00187
2	22721900	22721900	-	0.560504	0.9438	-0.786059
2	22722019	22722019	-	0.551998	0.942427	0.925771
2	22744099	22744099	-	0.946232	0.978433	0.148313
2	22747276	22747276	-	0.513733	0.934919	2.30464
2	22747345	22747345	-	0.292341	0.843773	5.84335
2	22761206	22761206	-	0.908188	0.978433	1.37838
2	22761334	22761334	-	0.617735	0.951371	-2.98374
2	22761343	22761343	-	0.622446	0.95201	-2.9741
2	22761382	22761382	-	0.360199	0.878777	1.62733
2	22761411	22761411	-	0.732027	0.969404	-3.08612
2	22761610	22761610	-	0.613995	0.951073	-5.82137
2	22773605	22773605	-	0.573249	0.945512	-2.63738
2	22773663	22773663	-	0.531596	0.938501	6.98276
2	22773754	22773754	-	0.349001	0.87347	-4.53579
2	22775300	22775300	-	0.00330491	0.445571	-6.12245
2	22775353	22775353	-	0.793853	0.978433	-0.882181
2	22775385	22775385	-	0.509394	0.933915	-1.74593
2	22775445	22775445	-	0.225482	0.837477	0.990099
2	22775484	22775484	-	0.572671	0.945494	1.10882
2	22775540	22775540	-	0.103247	0.754247	-3.61098
2	22777053	22777053	-	0.398544	0.896596	-5.12972
2	22777085	22777085	-	0.101923	0.753825	-16.579
2	22777964	22777964	-	0.171871	0.825133	-2.67413
2	22782169	22782169	-	0.0178929	0.614422	-8.55552
2	22782194	22782194	-	0.0307263	0.661669	-8.36285
2	22782248	22782248	-	0.345995	0.871835	-2.74088
2	22782503	22782503	-	0.316459	0.856385	-6.01687
2	22790383	22790383	-	0.991069	0.978433	0.115241
2	22790513	22790513	-	0.635308	0.953811	-3.33019
2	22799787	22799787	-	0.091241	0.751289	8.74109
2	22799858	22799858	-	0.861868	0.978433	0.771404
2	22807280	22807280	-	0.355	0.876335	3.01406
2	22807541	22807541	-	0.481328	0.92668	-2.81914
2	22807713	22807713	-	0.529756	0.938021	3.02678
2	22815610	22815610	-	0.28821	0.842106	-9.98253
2	22815695	22815695	-	0.0748425	0.740121	-10.0439
2	22815697	22815697	-	0.00324297	0.443182	-17.132
2	22816609	22816609	-	0.115877	0.758152	-6.32068
2	22816707	22816707	-	0.361388	0.879315	-3.3371
2	22816930	22816930	-	0.324218	0.860721	-6.32945
2	22864835	22864835	-	0.975064	0.978433	0.0483267
2	22864889	22864889	-	0.58811	0.947671	-0.681273
2	22864892	22864892	-	0.289931	0.842695	1.49048
2	22864964	22864964	-	0.540701	0.940235	0.635766
2	22874855	22874855	-	0.766314	0.976045	-2.25141
2	22895141	22895141	-	0.416923	0.904389	-3.26079
2	22895160	22895160	-	0.0531979	0.698857	-7.69765
2	22895213	22895213	-	0.639444	0.95423	-0.726496
2	22895312	22895312	-	0.342295	0.870065	-1.05866
2	22895338	22895338	-	0.206836	0.837477	0.649351
2	22895346	22895346	-	0.265313	0.837477	1.4083
2	22895361	22895361	-	0.233655	0.837477	1.4734
2	22895392	22895392	-	0.260811	0.837477	-0.636943
2	22895410	22895410	-	0.262264	0.837477	-0.675676
2	22895420	22895420	-	0.634682	0.953675	-0.653083
2	22895422	22895422	-	0.262274	0.837477	-0.757576
2	22895437	22895437	-	0.106089	0.754319	-1.73913
2	22895441	22895441	-	0.227112	0.837477	0.980392
2	22896076	22896076	-	0.276285	0.838111	-1.08696
2	22896099	22896099	-	0.108075	0.754568	-2.29885
2	22896119	22896119	-	0.229907	0.837477	1.23457
2	22896281	22896281	-	0.203402	0.837477	-1.76433
2	22896307	22896307	-	0.0112831	0.564673	-2.65957
2	22896359	22896359	-	0.334335	0.865862	-4.39339
2	22896384	22896384	-	0.224901	0.837477	5.26602
2	22896389	22896389	-	0.501272	0.931905	1.87864
2	22900492	22900492	-	0.379309	0.888109	4.14443
2	22900675	22900675	-	0.944361	0.978433	0.325401
2	22950038	22950038	-	0.36542	0.881172	-4.20957
2	22950048	22950048	-	0.862254	0.978433	-0.894454
2	22950164	22950164	-	0.122061	0.762127	-8.56701
2	22956102	22956102	-	0.552242	0.942431	2.61491
2	22956198	22956198	-	0.218545	0.837477	-9.17556
2	22962999	22962999	-	0.962679	0.978433	0.169955
2	22963023	22963023	-	0.112852	0.756567	-8.87645
2	23013201	23013201	-	0.916014	0.978433	0.702277
2	23013280	23013280	-	0.0487725	0.692487	-7.74436
2	23038341	23038341	-	0.349071	0.873539	-5.18412
2	23038486	23038486	-	0.379902	0.88832	-5.4016
2	23038723	23038723	-	0.258302	0.837477	-7.07531
2	23038898	23038898	-	0.50477	0.932687	-1.25874
2	23038912	23038912	-	0.37671	0.886791	-2.61623
2	23038994	23038994	-	0.519138	0.936078	-0.926122
2	23039009	23039009	-	0.102456	0.75409	1.72414
2	23039030	23039030	-	0.0308503	0.662017	-3.125
2	23040474	23040474	-	0.95114	0.978433	-0.0677924
2	23040496	23040496	-	0.578024	0.946305	0.652051
2	23040578	23040578	-	0.104266	0.754247	1.83486
2	23067617	23067617	-	0.983117	0.978433	0.125037
2	23067715	23067715	-	0.949998	0.978433	0.363711
2	23067809	23067809	-	0.327248	0.862283	-1.21122
2	23067837	23067837	-	0.704486	0.964173	-0.801794
2	23067855	23067855	-	0.27938	0.839106	-2.21673
2	23067875	23067875	-	0.857128	0.978433	0.36712
2	23067909	23067909	-	0.765998	0.976007	-0.539216
2	23067922	23067922	-	0.544696	0.941	0.780449
2	23067956	23067956	-	0.257132	0.837477	-0.793651
2	23067984	23067984	-	0.228318	0.837477	0.877193
2	23068040	23068040	-	0.0945401	0.75187	-2.24719
2	23068059	23068059	-	0.254451	0.837477	1.13636
2	23068425	23068425	-	0.568874	0.944966	0.989274
2	23068435	23068435	-	0.649175	0.955449	1.08696
2	23068441	23068441	-	0.640579	0.954369	-1.09815
2	23068466	23068466	-	0.953597	0.978433	0.101202
2	23068468	23068468	-	0.898415	0.978433	0.295223
2	23068477	23068477	-	0.0835597	0.746897	2.5
2	23068610	23068610	-	0.226214	0.837477	-1.21951
2	23068630	23068630	-	0.36943	0.88336	-1.8018
2	23068710	23068710	-	0.574088	0.945633	0.517382
2	23068813	23068813	-	0.26516	0.837477	-1.54264
2	23068824	23068824	-	0.106853	0.754487	0.840336
2	23068847	23068847	-	0.0406096	0.680693	-1.32743
2	23068881	23068881	-	0.723681	0.967771	0.497225
2	23068924	23068924	-	0.00854768	0.538164	3.31126
2	23068926	23068926	-	0.281882	0.839755	-1.41107
2	23068969	23068969	-	0.109667	0.755223	1.5873
2	23069282	23069282	-	0.243595	0.837477	2.19188
2	23069284	23069284	-	0.85812	0.978433	0.331415
2	23069355	23069355	-	0.270376	0.837594	-0.934579
2	23069442	23069442	-	0.251677	0.837477	-1.08696
2	23069683	23069683	-	0.713073	0.965831	0.913978
2	23069693	23069693	-	0.104038	0.754247	-1.5873
2	23069788	23069788	-	0.605762	0.949967	-1.21596
2	23069791	23069791	-	0.918753	0.978433	0.121689
2	23078894	23078894	-	0.782543	0.978433	-1.47038
2	23132462	23132462	-	0.148572	0.794641	-4.5857
2	23132535	23132535	-	0.213277	0.837477	-2.32581
2	23132564	23132564	-	0.813346	0.978433	0.565529
2	23132635	23132635	-	0.0864969	0.749162	-2.9803
2	23132746	23132746	-	0.0757942	0.741261	-2.64778
2	23132760	23132760	-	0.0150173	0.596504	-2.1978
2	23132783	23132783	-	0.965838	0.978433	-0.0718597
2	23132793	23132793	-	0.350378	0.874258	-5.12438
2	23132796	23132796	-	0.0746258	0.739705	-5.84487
2	23155196	23155196	-	0.247104	0.837477	4.57393
2	23155276	23155276	-	0.854921	0.978433	-0.426921
2	23155328	23155328	-	0.384019	0.890209	-1.40931
2	23155389	23155389	-	0.248126	0.837477	-0.793651
2	23155635	23155635	-	0.263282	0.837477	-0.787402
2	23155637	23155637	-	0.743846	0.971883	-0.728291
2	23155663	23155663	-	0.286205	0.841129	-0.606061
2	23155688	23155688	-	0.774349	0.977411	-0.417097
2	23155700	23155700	-	0.917907	0.978433	0.0920368
2	23155727	23155727	-	0.696341	0.962933	-0.427663
2	23155738	23155738	-	0.447211	0.915988	0.827173
2	23155791	23155791	-	0.0355273	0.672608	2.29008
2	23155805	23155805	-	0.0939547	0.75187	-1.62602
2	23155818	23155818	-	0.245693	0.837477	0.847458
2	23155821	23155821	-	0.568323	0.944929	-1.02882
2	23155848	23155848	-	0.858403	0.978433	-0.26447
2	23155853	23155853	-	0.444387	0.915225	-1.3468
2	23156175	23156175	-	0.555483	0.94288	0.928255
2	23156211	23156211	-	0.426595	0.908078	1.1039
2	23156232	23156232	-	0.482427	0.927053	1.69604
2	23156278	23156278	-	0.0186898	0.61906	3.19149
2	23156643	23156643	-	0.803038	0.978433	0.357362
2	23156668	23156668	-	0.82193	0.978433	0.298901
2	23156676	23156676	-	0.065851	0.726727	1.9802
2	23156695	23156695	-	0.458821	0.920155	-1.18675
2	23156713	23156713	-	0.128036	0.767286	-1.2987
2	23156751	23156751	-	0.0473928	0.690536	-1.92308
2	23156761	23156761	-	0.940429	0.978433	0.0694444
2	23156772	23156772	-	0.251962	0.837477	-0.628931
2	23156783	23156783	-	0.288137	0.842094	-1.72471
2	23156801	23156801	-	0.790121	0.978433	-0.415851
2	23156833	23156833	-	0.307964	0.851582	-1.53349
2	23156836	23156836	-	0.79412	0.978433	0.373006
2	23156852	23156852	-	0.0620179	0.717558	1.63934
2	23156907	23156907	-	0.137993	0.779531	-1.20482
2	23156926	23156926	-	0.350731	0.874373	-1.27254
2	23157014	23157014	-	0.788633	0.978433	-0.364811
2	23207119	23207119	-	0.746634	0.972484	-1.91632
2	23207408	23207408	-	0.305248	0.850256	-5.53398
2	23207416	23207416	-	0.730705	0.969134	1.76502
2	23207445	23207445	-	0.0765097	0.741875	-11.0254
2	23207460	23207460	-	0.504763	0.932687	2.94613
2	23207466	23207466	-	0.564386	0.944369	4.01293
2	23234711	23234711	-	0.657889	0.956815	0.934112
2	23234737	23234737	-	0.960403	0.978433	0.095732
2	23234762	23234762	-	0.383901	0.890179	-1.62594
2	23234775	23234775	-	0.239365	0.837477	-2.65136
2	23315161	23315161	-	0.189638	0.837477	1.56218
2	23559554	23559554	-	0.596781	0.948514	-0.905775
2	23563022	23563022	-	0.809304	0.978433	-0.974948
2	23563109	23563109	-	0.0352507	0.671898	-4.58249
2	23563210	23563210	-	0.00541211	0.494765	-14.5455
2	23570655	23570655	-	0.413027	0.902747	-3.97661
2	23572771	23572771	-	0.224196	0.837477	6.17284
2	23572848	23572848	-	0.291239	0.8433	2.49861
2	23572951	23572951	-	0.400167	0.897402	2.31264
2	23573108	23573108	-	0.221096	0.837477	4.71061
2	23590813	23590813	+	0.88236	0.978433	0.999001
2	23590831	23590831	+	0.123734	0.763538	5.4386
2	23590834	23590834	+	0.391337	0.893578	3.24683
2	23590847	23590847	+	0.63137	0.953242	-1.17703
2	23590875	23590875	+	0.842527	0.978433	-0.454545
2	23590898	23590898	+	0.952677	0.978433	0.217865
2	23590908	23590908	+	0.576198	0.945973	-2.20712
2	23590932	23590932	+	0.948739	0.978433	-0.237669
2	23590938	23590938	+	0.201008	0.837477	-6.74232
2	23590974	23590974	+	0.50358	0.93241	-4.06331
2	23591002	23591002	+	0.53301	0.938836	-5.11278
2	23591016	23591016	+	0.710208	0.965233	-1.22411
2	23591023	23591023	+	0.292213	0.843714	-5.7072
2	23591036	23591036	+	0.324917	0.861122	6.0229
2	23999274	23999274	-	0.162109	0.812866	4.72246
2	23999281	23999281	-	0.307789	0.851477	4.34933
2	24048496	24048496	-	0.37182	0.884532	-3.06752
2	24048525	24048525	-	0.426465	0.908025	-5.19166
2	24048566	24048566	-	0.757073	0.974398	1.17292
2	24048652	24048652	-	0.415513	0.903847	2.51064
2	24048703	24048703	-	0.437369	0.912816	2.26293
2	24048745	24048745	-	0.136964	0.778166	4.68137
2	24048767	24048767	-	0.960736	0.978433	-0.152761
2	24048780	24048780	-	0.148762	0.794972	5.2328
2	24048860	24048860	-	0.697227	0.963136	1.3345
2	24048879	24048879	-	0.78883	0.978433	-1.07181
2	24048933	24048933	-	0.0371222	0.675412	-6.14057
2	24048936	24048936	-	0.24396	0.837477	-3.60689
2	24048948	24048948	-	0.328405	0.862854	-2.75862
2	24048991	24048991	-	0.310442	0.853047	1.79628
2	24049025	24049025	-	0.0154338	0.598548	-6.89655
2	24049082	24049082	-	0.015269	0.597882	-11.6204
2	24049121	24049121	-	0.069342	0.732329	5.75551
2	24049667	24049667	-	0.570621	0.945234	-2.99266
2	24181956	24181956	-	0.261735	0.837477	-0.699301
2	24182058	24182058	-	0.815989	0.978433	-0.480189
2	24182076	24182076	-	0.548542	0.941815	1.33403
2	24182129	24182129	-	0.125793	0.765584	-2.81231
2	24182131	24182131	-	0.300366	0.847579	1.63347
2	24182157	24182157	-	0.185053	0.837477	2.575
2	24182219	24182219	-	0.413337	0.902861	-1.48837
2	24182249	24182249	-	0.69718	0.963129	-0.919118
2	24182261	24182261	-	0.72687	0.96831	-0.735221
2	24182283	24182283	-	0.344785	0.871132	-1.35198
2	24182300	24182300	-	0.419415	0.905319	-1.9128
2	24296824	24296824	-	0.956631	0.978433	-0.35014
2	24297133	24297133	-	0.947494	0.978433	0.138765
2	24297138	24297138	-	0.223355	0.837477	-2.20481
2	24297288	24297288	-	0.842494	0.978433	2.37863
2	24344929	24344929	-	0.348296	0.873078	-6.28533
2	24345121	24345121	-	0.891652	0.978433	0.954678
2	24345264	24345264	-	0.138519	0.780257	-7.37179
2	24345285	24345285	-	0.0494203	0.693352	-16.0424
2	24345330	24345330	-	0.144565	0.78912	-7.04125
2	24345347	24345347	-	0.207922	0.837477	-7.58514
2	24345421	24345421	-	0.936517	0.978433	-0.792178
2	24345532	24345532	-	0.775115	0.977615	2.17718
2	24350994	24350994	-	0.419651	0.905451	4.38846
2	24351233	24351233	-	0.000221995	0.189343	15.0782
2	24351374	24351374	-	0.945503	0.978433	-0.362473
2	24357858	24357858	-	0.824554	0.978433	-0.654979
2	24358073	24358073	-	0.128509	0.76775	6.14457
2	24366159	24366159	-	0.781976	0.978433	-2.52101
2	24366280	24366280	-	0.940162	0.978433	-0.279931
2	24366328	24366328	-	0.982102	0.978433	-0.112275
2	24366433	24366433	-	0.617556	0.951327	2.61723
2	24366460	24366460	-	0.832858	0.978433	1.42012
2	24367116	24367116	-	0.772013	0.976945	2.65907
2	24367135	24367135	-	0.851719	0.978433	0.808081
2	24367230	24367230	-	0.579751	0.946566	-2.83627
2	24367263	24367263	-	0.00351361	0.451216	-15.5943
2	24367417	24367417	-	0.173677	0.82722	3.62671
2	24409121	24409121	-	0.845653	0.978433	-1.09592
2	24443382	24443382	-	0.315807	0.856027	-3.40512
2	24443446	24443446	-	0.317271	0.856794	-4.06517
2	24443536	24443536	-	0.0991231	0.753258	-4.39296
2	24460656	24460656	-	0.0508106	0.695191	-11.0922
2	24460699	24460699	-	0.431514	0.910475	-2.45098
2	24460749	24460749	-	0.521046	0.936447	-4.07407
2	24460805	24460805	-	0.877654	0.978433	1.13691
2	24472312	24472312	-	0.743855	0.971887	1.67746
2	24472316	24472316	-	0.898992	0.978433	-0.520325
2	24472351	24472351	-	0.737664	0.970638	1.86086
2	24472420	24472420	-	0.0744056	0.739661	-11.1851
2	24473489	24473489	-	0.293821	0.84449	-7.98419
2	24473556	24473556	-	0.740813	0.971274	-2.12766
2	24473597	24473597	-	0.959691	0.978433	0.256716
2	24473675	24473675	-	0.926152	0.978433	0.322373
2	24474143	24474143	-	0.205494	0.837477	-4.47141
2	24474154	24474154	-	0.986366	0.978433	0.135896
2	24474156	24474156	-	0.756419	0.974331	-0.980392
2	24474206	24474206	-	0.909905	0.978433	-0.2184
2	24474210	24474210	-	0.103777	0.754247	3.58716
2	24474220	24474220	-	0.156638	0.805896	-4.31841
2	24474226	24474226	-	0.00418452	0.469539	5.66038
2	24474231	24474231	-	0.85915	0.978433	-0.650692
2	24476779	24476779	-	0.500802	0.931757	-2.44648
2	24476818	24476818	-	0.660535	0.957338	1.90418
2	24488705	24488705	-	0.550135	0.942077	-4.2161
2	24490746	24490746	-	0.357064	0.877471	4.08163
2	24490766	24490766	-	0.371348	0.884271	7.07992
2	24490799	24490799	-	0.080435	0.745489	10.8975
2	24490922	24490922	-	0.230324	0.837477	-5.8615
2	24490962	24490962	-	0.165401	0.817262	-7.24862
2	24564940	24564940	-	0.532789	0.938804	1.92696
2	24568717	24568717	-	0.545217	0.94109	-2.66059
2	24568730	24568730	-	0.254816	0.837477	2.05378
2	24574735	24574735	-	0.000195114	0.1825	-14.4974
2	24574825	24574825	-	0.914387	0.978433	0.187747
2	24574852	24574852	-	0.417367	0.9046	3.47517
2	24678135	24678135	-	0.155142	0.803813	8.44156
2	24678225	24678225	-	0.902135	0.978433	0.605263
2	24678313	24678313	-	0.298921	0.846798	3.50921
2	24694422	24694422	-	0.208022	0.837477	-5.19924
2	24694442	24694442	-	0.558233	0.943127	-2.48252
2	24694462	24694462	-	0.0845589	0.747942	4.10556
2	24694466	24694466	-	0.37512	0.886161	3.90443
2	24694505	24694505	-	0.381877	0.889282	-4.62711
2	24774840	24774840	-	0.0339244	0.668832	13.1508
2	24774865	24774865	-	0.910573	0.978433	0.57433
2	24775063	24775063	-	0.368546	0.882908	-5.11532
2	24775074	24775074	-	0.717612	0.966676	1.6307
2	24775106	24775106	-	0.114948	0.757773	-8.70706
2	24775121	24775121	-	0.255508	0.837477	-7.1965
2	24775144	24775144	-	0.121328	0.761281	-7.69363
2	24781299	24781299	-	0.990492	0.978433	-0.0572519
2	24845343	24845343	-	0.562823	0.94411	-5.1992
2	24852391	24852391	-	0.412562	0.902506	3.59617
2	24852427	24852427	-	0.341698	0.869744	-2.85569
2	24852611	24852611	-	0.172507	0.826018	4.96774
2	24852704	24852704	-	0.262857	0.837477	-4.50326
2	24852744	24852744	-	0.365128	0.88099	-2.78166
2	24852798	24852798	-	0.919938	0.978433	0.314117
2	24863177	24863177	-	0.438097	0.913072	-5.13325
2	24863234	24863234	-	0.0715568	0.735815	-9.76022
2	24863277	24863277	-	0.954743	0.978433	-0.333579
2	24863293	24863293	-	0.85611	0.978433	-0.604396
2	24863316	24863316	-	0.687079	0.961549	-1.55152
2	24863334	24863334	-	0.262479	0.837477	2.78171
2	24888929	24888929	-	0.0946776	0.75187	-4.37605
2	24889080	24889080	-	0.127071	0.766422	-10.0499
2	24889094	24889094	-	0.0920866	0.751514	-9.89259
2	24918410	24918410	-	0.498314	0.931077	1.54183
2	24918517	24918517	-	0.141652	0.784522	1.1627
2	24918578	24918578	-	0.741593	0.971428	-0.39794
2	24918597	24918597	-	0.155103	0.8038	1.29978
2	24918664	24918664	-	0.368467	0.882837	-0.596575
2	24918754	24918754	-	0.4574	0.919697	-0.766908
2	24918779	24918779	-	0.482423	0.927053	-1.1264
2	24918785	24918785	-	0.7024	0.963746	-0.368082
2	24918792	24918792	-	0.0310701	0.66251	-2.15054
2	24918800	24918800	-	0.072118	0.736626	1.42857
2	24918817	24918817	-	0.867921	0.978433	0.260126
2	24923836	24923836	-	0.12439	0.76409	-4.82343
2	24933803	24933803	-	0.975696	0.978433	0.100751
2	24933958	24933958	-	0.849521	0.978433	-0.589539
2	24933977	24933977	-	0.124511	0.764182	8.22503
2	24934023	24934023	-	0.24946	0.837477	9.19378
2	24934160	24934160	-	0.724452	0.967911	1.55362
2	24949009	24949009	-	0.679827	0.960212	-2.42878
2	24949027	24949027	-	0.822099	0.978433	1.44832
2	24949095	24949095	-	0.872977	0.978433	0.416667
2	24949147	24949147	-	0.0914204	0.751365	3.23129
2	24949159	24949159	-	0.136392	0.777306	2.0719
2	24949208	24949208	-	0.303549	0.849176	5.23715
2	24949272	24949272	-	0.644032	0.95476	0.983982
2	24949291	24949291	-	0.208343	0.837477	-3.59147
2	24950914	24950914	-	0.790441	0.978433	-1.89579
2	24950980	24950980	-	0.573214	0.945511	3.3162
2	24952374	24952374	-	0.480294	0.926332	-1.87936
2	24952377	24952377	-	0.97501	0.978433	0.176171
2	24952381	24952381	-	0.915519	0.978433	0.326039
2	24952590	24952590	-	0.273839	0.837835	5.54076
2	24952653	24952653	-	0.964139	0.978433	-0.257334
2	24952802	24952802	-	0.206018	0.837477	-10.3896
2	24952952	24952952	-	0.748894	0.972995	-2.90682
2	24960974	24960974	-	0.757611	0.974514	-1.58456
2	24961078	24961078	-	0.935606	0.978433	0.190043
2	24961146	24961146	-	0.918685	0.978433	0.632022
2	24961693	24961693	-	0.75084	0.973354	1.51976
2	24961695	24961695	-	0.881478	0.978433	0.587956
2	24962313	24962313	-	0.547502	0.941583	-2.04991
2	24962852	24962852	-	0.890858	0.978433	0.342359
2	24970563	24970563	-	0.53081	0.938262	-5.4865
2	24970585	24970585	-	0.0460294	0.68931	6.0241
2	24970623	24970623	-	0.962538	0.978433	-0.211285
2	24975600	24975600	-	0.00469846	0.480314	4.13223
2	24975607	24975607	-	0.643431	0.954663	-0.564103
2	24975636	24975636	-	0.254517	0.837477	-0.591716
2	24975658	24975658	-	0.629003	0.952828	-0.596014
2	24975696	24975696	-	0.994428	0.978433	0.0095648
2	24975738	24975738	-	0.79754	0.978433	-0.414938
2	24975740	24975740	-	0.650507	0.955612	0.463691
2	24975774	24975774	-	0.992086	0.978433	-0.0102454
2	24975778	24975778	-	0.312051	0.853884	-0.806289
2	24975817	24975817	-	0.686181	0.96134	0.574713
2	24976105	24976105	-	0.872393	0.978433	0.284855
2	24976222	24976222	-	0.0274894	0.650513	1.7341
2	24976257	24976257	-	0.277295	0.838394	1.52512
2	24976335	24976335	-	0.583322	0.947021	-1.52505
2	24976363	24976363	-	0.585484	0.947276	-2.2207
2	24976409	24976409	-	0.366902	0.881842	-2.60942
2	24976466	24976466	-	0.00329885	0.445569	-7.46803
2	24976571	24976571	-	0.499651	0.931563	-2.74205
2	24977009	24977009	-	0.932946	0.978433	-0.291046
2	24977053	24977053	-	0.351527	0.874735	-3.14806
2	24977069	24977069	-	0.313464	0.854829	3.48343
2	24977217	24977217	-	0.298723	0.846693	-4.81587
2	24977280	24977280	-	0.208054	0.837477	-4.89362
2	24977578	24977578	-	0.300521	0.847686	-4.41368
2	25022327	25022327	-	0.116161	0.758152	-4.89555
2	25022342	25022342	-	0.842062	0.978433	1.36029
2	25022572	25022572	-	0.696024	0.962883	-1.19689
2	25022589	25022589	-	0.426966	0.908298	3.49966
2	25023061	25023061	-	0.710314	0.965238	-1.60767
2	25025316	25025316	-	0.76593	0.975978	-1.43424
2	25053453	25053453	-	0.159562	0.809554	-7.08511
2	25053622	25053622	-	0.682053	0.960565	2.34708
2	25053685	25053685	-	0.825043	0.978433	-1.77778
2	25075828	25075828	-	0.343756	0.870608	-2.94587
2	25075996	25075996	-	0.260425	0.837477	-5.41185
2	25095220	25095220	-	0.214782	0.837477	7.52427
2	25098572	25098572	-	0.335434	0.866512	-7.38046
2	25105909	25105909	-	0.540147	0.94015	2.73363
2	25106339	25106339	-	0.81447	0.978433	-0.754002
2	25106369	25106369	-	0.919819	0.978433	-0.855074
2	25106472	25106472	-	0.0354229	0.67245	-14.187
2	25106627	25106627	-	0.00368745	0.455012	-13.8144
2	25111446	25111446	-	0.476064	0.925451	4.52255
2	25111475	25111475	-	0.522417	0.93664	-4.63942
2	25111484	25111484	-	0.846766	0.978433	-2.03776
2	25111488	25111488	-	0.589376	0.94779	4.63212
2	25127351	25127351	-	0.779457	0.978217	1.65227
2	25127411	25127411	-	0.0852024	0.748403	9.28463
2	25127473	25127473	-	0.894609	0.978433	-0.958163
2	25141276	25141276	-	0.038947	0.678231	15.0731
2	25149680	25149680	-	0.890817	0.978433	0.518792
2	25177350	25177350	-	0.058378	0.710187	-15.873
2	25177395	25177395	-	0.146227	0.791555	-9.31025
2	25177473	25177473	-	0.00208525	0.396267	-16.7744
2	25177477	25177477	-	0.418963	0.905131	-5.62993
2	25177638	25177638	-	0.161382	0.811949	-9.6997
2	25180380	25180380	-	0.6488	0.955449	1.17647
2	25180389	25180389	-	0.989897	0.978433	-0.0410397
2	25181330	25181330	-	0.209508	0.837477	-3.09783
2	25181336	25181336	-	0.360118	0.878732	2.5775
2	25181343	25181343	-	0.520009	0.936232	-2.43631
2	25181355	25181355	-	0.644787	0.954833	-1.35397
2	25181357	25181357	-	0.116424	0.758152	-1.83486
2	25181360	25181360	-	0.348598	0.873273	-3.31625
2	25181369	25181369	-	0.199325	0.837477	3.10016
2	25181371	25181371	-	0.685967	0.961325	1.11888
2	25181381	25181381	-	0.692367	0.962315	1.21726
2	25181390	25181390	-	0.0554134	0.70338	4.49602
2	25181408	25181408	-	0.650543	0.955612	0.757576
2	25181438	25181438	-	0.391608	0.893685	1.5035
2	25181440	25181440	-	0.306302	0.850533	1.50937
2	25181451	25181451	-	0.298991	0.846815	-1.59355
2	25182031	25182031	-	0.842913	0.978433	-0.533408
2	25182061	25182061	-	0.802256	0.978433	-0.970579
2	25182144	25182144	-	0.131566	0.771237	2.57047
2	25182186	25182186	-	0.172661	0.826188	-2.45179
2	25182276	25182276	-	0.244415	0.837477	3.91664
2	25182339	25182339	-	0.0444193	0.687229	-11.4286
2	25182341	25182341	-	0.507303	0.93334	-3.58237
2	25182352	25182352	-	0.969433	0.978433	-0.304427
2	25182409	25182409	-	0.95304	0.978433	0.288221
2	25182958	25182958	-	0.606062	0.95002	2.83212
2	25183027	25183027	-	0.420706	0.9058	5.82824
2	25183037	25183037	-	0.0266971	0.647259	16.1111
2	25183144	25183144	-	0.885123	0.978433	-0.915948
2	25187012	25187012	-	0.658216	0.956884	-1.21601
2	25187132	25187132	-	0.169054	0.821504	-5.573
2	25187158	25187158	-	0.877045	0.978433	0.904044
2	25187172	25187172	-	0.404918	0.899309	-6.46833
2	25193297	25193297	-	0.575612	0.94589	-4.42594
2	25193301	25193301	-	0.360801	0.879064	-4.43298
2	25193308	25193308	-	0.115992	0.758152	-9.12917
2	25193389	25193389	-	0.880864	0.978433	0.201992
2	25193437	25193437	-	0.199829	0.837477	1.03093
2	25194486	25194486	-	0.60603	0.949999	-4.03481
2	25195466	25195466	-	0.0280737	0.652247	14.5916
2	25195479	25195479	-	0.5883	0.947689	3.58934
2	25195497	25195497	-	0.679636	0.960196	2.77557
2	25195544	25195544	-	0.0839389	0.74738	-13.0668
2	25203974	25203974	-	0.0403285	0.679943	-9.45748
2	25204007	25204007	-	0.16259	0.813526	10.1715
2	25204164	25204164	-	0.912235	0.978433	-0.595829
2	25213558	25213558	-	0.5134	0.934826	-4.45473
2	25213561	25213561	-	0.00882533	0.542431	-18.1494
2	25213569	25213569	-	0.438686	0.913261	-4.9037
2	25213572	25213572	-	0.200408	0.837477	8.60215
2	25213601	25213601	-	0.444459	0.915247	-4.96032
2	25213691	25213691	-	0.505315	0.932903	4.17889
2	25213783	25213783	-	0.921297	0.978433	0.567487
2	25213842	25213842	-	0.970979	0.978433	0.288084
2	25220878	25220878	-	0.685378	0.961282	-2.82244
2	25220914	25220914	-	0.504002	0.932487	-4.36252
2	25221047	25221047	-	0.830764	0.978433	1.27854
2	25221118	25221118	-	0.387052	0.891688	-6.09391
2	25221327	25221327	-	0.978966	0.978433	-0.192308
2	25221333	25221333	-	0.0511289	0.69593	-9.15398
2	25221340	25221340	-	0.765958	0.975996	1.70543
2	25221370	25221370	-	0.24631	0.837477	-6.6531
2	25221446	25221446	-	0.66191	0.957586	-1.94736
2	25222049	25222049	-	0.335492	0.866553	2.15217
2	25222112	25222112	-	0.735245	0.969999	-1.09919
2	25223767	25223767	-	0.702767	0.963833	-1.5575
2	25223802	25223802	-	0.445545	0.915549	-1.63642
2	25223911	25223911	-	0.38105	0.889012	2.49238
2	25223941	25223941	-	0.107032	0.754487	-5.24738
2	25228134	25228134	-	0.00841523	0.535868	-16.4195
2	25233613	25233613	-	0.939691	0.978433	0.371134
2	25233622	25233622	-	0.545746	0.94122	3.79303
2	25240193	25240193	-	0.931784	0.978433	0.386305
2	25240231	25240231	-	0.0791999	0.744565	-8.31616
2	25240301	25240301	-	0.882565	0.978433	-0.467973
2	25240395	25240395	-	0.666097	0.958073	1.28625
2	25240660	25240660	-	0.459751	0.920398	6.31229
2	25241662	25241662	-	0.657456	0.956773	2.60807
2	25241664	25241664	-	0.537845	0.939682	3.60236
2	25241815	25241815	-	0.932087	0.978433	-0.133748
2	25241833	25241833	-	0.722996	0.967653	-0.866358
2	25252254	25252254	-	0.0925	0.751737	9.97759
2	25252307	25252307	-	0.153732	0.802392	-7.45854
2	25252719	25252719	-	0.0559081	0.704707	-7.10368
2	25255007	25255007	-	0.700213	0.963523	-1.13473
2	25255128	25255128	-	0.604858	0.949755	-0.463653
2	25255156	25255156	-	0.105308	0.754247	-1.04167
2	25255167	25255167	-	0.554056	0.942732	0.743399
2	25255173	25255173	-	0.719708	0.967083	-0.432576
2	25255175	25255175	-	0.467157	0.922663	0.733345
2	25255182	25255182	-	0.566904	0.944706	0.98234
2	25255196	25255196	-	0.262847	0.837477	1.6438
2	25255199	25255199	-	0.134823	0.775569	1.52672
2	25255204	25255204	-	0.367261	0.882007	-1.66797
2	25255208	25255208	-	0.320906	0.858653	2.07652
2	25255220	25255220	-	0.0625069	0.718748	-2.11268
2	25255244	25255244	-	0.303454	0.849146	-0.78125
2	25255246	25255246	-	0.0780128	0.743456	3.60195
2	25255712	25255712	-	0.292652	0.843967	2.34549
2	25255730	25255730	-	0.212351	0.837477	-2.2241
2	25255760	25255760	-	0.961087	0.978433	0.0780894
2	25255776	25255776	-	0.575554	0.945878	-0.728566
2	25255795	25255795	-	0.246325	0.837477	-0.757576
2	25255814	25255814	-	0.931217	0.978433	0.0987102
2	25255832	25255832	-	0.0550139	0.702701	-2.32558
2	25255838	25255838	-	0.229133	0.837477	1.94513
2	25255841	25255841	-	0.206789	0.837477	0.925926
2	25255868	25255868	-	0.495067	0.930324	1.18534
2	25255874	25255874	-	0.0932159	0.75187	-2.12766
2	25255878	25255878	-	0.20422	0.837477	-2.80702
2	25255902	25255902	-	0.188629	0.837477	1.07527
2	25255917	25255917	-	0.778381	0.978116	0.39984
2	25255937	25255937	-	0.320187	0.858109	-0.826446
2	25256478	25256478	-	0.761209	0.975083	-1.84797
2	25256667	25256667	-	0.645298	0.954894	-4.96894
2	25257024	25257024	-	0.685679	0.961304	2.66612
2	25257060	25257060	-	0.802152	0.978433	-1.26984
2	25257064	25257064	-	0.687242	0.961555	-2.83688
2	25257187	25257187	-	0.380129	0.888481	-2.36936
2	25257250	25257250	-	0.300694	0.847846	5.04575
2	25257378	25257378	-	0.535269	0.939127	-1.92683
2	25257400	25257400	-	0.188748	0.837477	5.79474
2	25257424	25257424	-	0.403551	0.898929	6.19447
2	25261628	25261628	-	0.694542	0.962584	1.5625
2	25261827	25261827	-	0.33354	0.865543	-3.34361
2	25262847	25262847	-	0.260979	0.837477	2.28241
2	25262876	25262876	-	0.266635	0.837477	-0.884956
2	25262884	25262884	-	0.662298	0.957628	-0.763197
2	25262894	25262894	-	0.120802	0.760967	-1.92308
2	25262899	25262899	-	0.854399	0.978433	0.291952
2	25262902	25262902	-	0.443221	0.914807	1.51124
2	25262905	25262905	-	0.0559942	0.705078	-3.2967
2	25262907	25262907	-	0.538957	0.939921	2.41135
2	25262912	25262912	-	0.270676	0.837594	-1.13636
2	25262914	25262914	-	0.029357	0.657566	4.16667
2	25264462	25264462	-	0.863614	0.978433	-1.05263
2	25264479	25264479	-	0.529228	0.937954	-3.93302
2	25266520	25266520	-	0.670584	0.958602	-2.08391
2	25266582	25266582	-	0.129514	0.768733	10.2502
2	25267710	25267710	-	0.819827	0.978433	2.01928
2	25272837	25272837	-	0.0485785	0.692368	-2.08333
2	25272884	25272884	-	0.0921362	0.751514	-2.12766
2	25279179	25279179	-	0.738838	0.970843	1.53298
2	25279190	25279190	-	0.399159	0.89692	4.55832
2	25279193	25279193	-	0.139954	0.78249	7.49199
2	25279262	25279262	-	0.070101	0.733806	-10.2061
2	25279266	25279266	-	0.032149	0.664829	-11.531
2	25279280	25279280	-	0.261313	0.837477	-6.43381
2	25286770	25286770	-	0.4391	0.91337	-3.97814
2	25286917	25286917	-	0.00828312	0.534736	-16.3477
2	25288771	25288771	-	0.0720857	0.736626	-12.9195
2	25289505	25289505	-	0.452584	0.917783	2.99602
2	25289543	25289543	-	0.659444	0.957144	-1.50574
2	25289738	25289738	-	0.673518	0.959138	-2.47549
2	25293052	25293052	-	0.267999	0.837516	-0.598802
2	25310860	25310860	-	0.473562	0.924699	-4.54545
2	25310885	25310885	-	0.175988	0.829978	6.64706
2	25310973	25310973	-	0.984314	0.978433	0.0776398
2	25311290	25311290	-	0.472237	0.924232	2.16128
2	25311297	25311297	-	0.466379	0.922404	-1.23077
2	25311304	25311304	-	0.519989	0.936232	1.00899
2	25311311	25311311	-	0.550744	0.942215	1.08444
2	25311321	25311321	-	0.232374	0.837477	-2.17706
2	25311327	25311327	-	0.0718472	0.736283	1.53846
2	25311352	25311352	-	0.554015	0.942732	-1.42166
2	25311354	25311354	-	0.797534	0.978433	0.659497
2	25318758	25318758	-	0.0867441	0.749531	2.7027
2	25328411	25328411	-	0.164937	0.816571	-5.5368
2	25328427	25328427	-	0.578802	0.946388	1.4214
2	25328790	25328790	-	0.235943	0.837477	7.22298
2	25331459	25331459	-	0.21596	0.837477	5.96198
2	25331704	25331704	-	0.674307	0.959323	-2.79167
2	25331726	25331726	-	0.749035	0.97305	2.18206
2	25332149	25332149	-	0.550881	0.942235	-1.20776
2	25332187	25332187	-	0.886741	0.978433	0.183655
2	25332198	25332198	-	0.863517	0.978433	0.267284
2	25332200	25332200	-	0.875716	0.978433	0.292449
2	25332204	25332204	-	0.580894	0.946724	-1.28644
2	25332229	25332229	-	0.83082	0.978433	-0.400048
2	25332241	25332241	-	0.147702	0.793843	-1.86916
2	25332404	25332404	-	0.491905	0.929707	-2.01958
2	25332421	25332421	-	0.228471	0.837477	1.17647
2	25332428	25332428	-	0.252933	0.837477	-1.03093
2	25332434	25332434	-	0.959289	0.978433	0.0737308
2	25332438	25332438	-	0.716391	0.966505	-0.807358
2	25332448	25332448	-	0.618859	0.95157	1.11948
2	25332481	25332481	-	0.0958887	0.75187	-1.73913
2	25332512	25332512	-	0.103476	0.754247	-1.69492
2	25332523	25332523	-	0.261855	0.837477	-0.847458
2	25332548	25332548	-	0.0647134	0.724177	-2.52101
2	25332562	25332562	-	0.120407	0.760541	-1.7094
2	25332568	25332568	-	0.0622657	0.718128	-2.5
2	25332570	25332570	-	0.857822	0.978433	0.237384
2	25332572	25332572	-	0.121871	0.761787	-1.7094
2	25332580	25332580	-	0.0281439	0.652534	-3.25203
2	25332583	25332583	-	0.272491	0.83771	-0.806452
2	25332591	25332591	-	0.911351	0.978433	0.136945
2	25332593	25332593	-	0.654797	0.95649	-0.648877
2	25332604	25332604	-	0.497582	0.930954	1.08679
2	25332610	25332610	-	0.08019	0.745431	1.85185
2	25332621	25332621	-	0.860463	0.978433	0.304762
2	25332628	25332628	-	0.262699	0.837477	-0.819672
2	25332633	25332633	-	0.748068	0.972729	-0.766005
2	25332644	25332644	-	0.981321	0.978433	0.0377181
2	25332672	25332672	-	0.842356	0.978433	0.575751
2	25333396	25333396	-	0.623174	0.952113	-0.86514
2	25333422	25333422	-	0.154521	0.803287	-5.72234
2	25333452	25333452	-	0.518324	0.935872	3.80482
2	25333463	25333463	-	0.0383912	0.677741	-7.19298
2	25333480	25333480	-	0.863774	0.978433	0.959472
2	25333527	25333527	-	0.157361	0.806492	-8.99877
2	25333566	25333566	-	0.0455493	0.688528	-12.4091
2	25356011	25356011	-	0.340654	0.869317	-6.77376
2	25356015	25356015	-	0.371698	0.884501	-2.33716
2	25356044	25356044	-	0.0901106	0.750914	2
2	25356066	25356066	-	0.717751	0.96669	0.803624
2	25356738	25356738	-	0.459962	0.92045	-3.5507
2	25365820	25365820	-	0.97714	0.978433	0.0324739
2	25365822	25365822	-	0.666477	0.958154	0.616786
2	25365828	25365828	-	0.930531	0.978433	0.135177
2	25365872	25365872	-	0.788479	0.978433	-1.26173
2	25366386	25366386	-	0.129615	0.76891	-10.0744
2	25366552	25366552	-	0.416411	0.90421	-8.89894
2	25366630	25366630	-	0.942834	0.978433	-0.712524
2	25370261	25370261	-	0.306245	0.850533	-4.74501
2	25370273	25370273	-	0.445693	0.915624	-2.05314
2	25373232	25373232	-	0.952684	0.978433	0.575174
2	25373269	25373269	-	0.947992	0.978433	0.386473
2	25373279	25373279	-	0.401306	0.89787	-6.06838
2	25374271	25374271	-	0.267891	0.837516	-3.39173
2	25374297	25374297	-	0.666201	0.9581	-1.84558
2	25401003	25401003	-	0.0555564	0.703632	3.1746
2	25401019	25401019	-	0.81058	0.978433	0.46252
2	25401051	25401051	-	0.78638	0.978433	0.55567
2	25402419	25402419	-	0.504548	0.932675	6.83761
2	25402580	25402580	-	0.595674	0.948393	1.48594
2	25402665	25402665	-	0.051172	0.695941	-3.43674
2	25402671	25402671	-	0.376877	0.88685	1.57407
2	25403542	25403542	-	0.269576	0.837572	-1.75178
2	25403587	25403587	-	0.487124	0.92846	-1.08875
2	25403602	25403602	-	0.618095	0.951448	-0.851286
2	25403604	25403604	-	0.218399	0.837477	-2.94038
2	25421921	25421921	-	0.430997	0.91025	6.96364
2	25421973	25421973	-	0.396918	0.895926	-1.86884
2	25437589	25437589	-	0.480121	0.926312	4.51907
2	25437635	25437635	-	0.276801	0.838256	9.85093
2	25458620	25458620	-	0.917401	0.978433	-0.705467
2	25458623	25458623	-	0.19935	0.837477	4.56811
2	25458639	25458639	-	0.532712	0.938804	-2.83566
2	25458666	25458666	-	0.437082	0.912685	3.73789
2	25458679	25458679	-	0.129753	0.769026	4.04747
2	25458719	25458719	-	0.644238	0.954777	-3.82155
2	25458794	25458794	-	0.73741	0.97057	-2.06725
2	25460488	25460488	-	0.0611268	0.715749	-3.30579
2	25460526	25460526	-	0.0502193	0.694137	-5.49306
2	25461125	25461125	-	0.248679	0.837477	1.99729
2	25461137	25461137	-	0.112658	0.756528	-1.53846
2	25461144	25461144	-	0.627361	0.952519	-1.24459
2	25461149	25461149	-	0.206002	0.837477	2.02766
2	25461160	25461160	-	0.0568627	0.706659	-2.23881
2	25461167	25461167	-	0.660101	0.957194	-0.607582
2	25461177	25461177	-	0.564862	0.944457	1.22066
2	25461268	25461268	-	0.69042	0.961965	-0.673516
2	25461302	25461302	-	0.736769	0.970421	-0.443297
2	25461315	25461315	-	0.793406	0.978433	-0.372565
2	25461474	25461474	-	0.0747549	0.740009	-4.56254
2	25461497	25461497	-	0.298992	0.846815	-6.61157
2	25472726	25472726	-	0.501997	0.932015	2.91181
2	25472845	25472845	-	0.561869	0.94411	-2.06943
2	25473023	25473023	-	0.569054	0.945003	-3.73052
2	25483291	25483291	-	0.350831	0.874408	-8.67203
2	25500533	25500533	-	0.771138	0.976792	0.518051
2	25500591	25500591	-	0.858585	0.978433	0.198413
2	25500596	25500596	-	0.212585	0.837477	1.97807
2	25500624	25500624	-	0.0686573	0.731251	2.12766
2	25501006	25501006	-	0.606555	0.950077	1.6058
2	25501022	25501022	-	0.860975	0.978433	0.198107
2	25501026	25501026	-	0.629254	0.95293	-0.877193
2	25501035	25501035	-	0.00252908	0.414825	4.31034
2	25501047	25501047	-	0.49197	0.929719	-0.91774
2	25501059	25501059	-	0.638287	0.95418	0.855633
2	25501072	25501072	-	0.572033	0.945413	1.06538
2	25501114	25501114	-	0.12648	0.765941	2.4094
2	25501213	25501213	-	0.0920163	0.751514	-1.65289
2	25501233	25501233	-	0.962859	0.978433	0.106885
2	25502288	25502288	-	0.753508	0.973813	-1.85626
2	25502339	25502339	-	0.125384	0.765012	-9.05356
2	25502883	25502883	-	0.529225	0.937954	1.36842
2	25503024	25503024	-	0.22332	0.837477	4.01054
2	25510049	25510049	-	0.475328	0.925321	-2.81459
2	25510142	25510142	-	0.0308005	0.661938	-14.898
2	25541801	25541801	-	0.200016	0.837477	-8.09179
2	25541849	25541849	-	0.0531227	0.698857	9.13771
2	25541852	25541852	-	0.220013	0.837477	7.14286
2	25541908	25541908	-	0.337834	0.867875	3.68732
2	25541924	25541924	-	0.262421	0.837477	-2.98331
2	25542038	25542038	-	0.100777	0.753531	-6.29239
2	25542089	25542089	-	0.0639333	0.722436	-18.897
2	25545885	25545885	-	0.147946	0.793843	-16.5031
2	25545902	25545902	-	0.264752	0.837477	-7.12251
2	25545995	25545995	-	0.389452	0.892633	2.08543
2	25558734	25558734	-	0.572924	0.945494	-0.853485
2	25558866	25558866	-	0.996213	0.978433	-0.00447427
2	25558875	25558875	-	0.590807	0.948028	0.671141
2	25558963	25558963	-	0.0218004	0.630569	7.90871
2	25558980	25558980	-	0.561269	0.944047	-3.08576
2	25558988	25558988	-	0.0389915	0.678231	-7.17752
2	25572801	25572801	-	0.923043	0.978433	0.369563
2	25574549	25574549	-	0.109082	0.754776	-1.9802
2	25575137	25575137	-	0.243452	0.837477	-1.02041
2	25575144	25575144	-	0.97637	0.978433	0.0434216
2	25575864	25575864	-	0.45105	0.917075	1.61341
2	25575931	25575931	-	0.600664	0.94913	-0.73379
2	25575943	25575943	-	0.0219486	0.630938	-3.68842
2	25575949	25575949	-	0.281579	0.839674	-2.33143
2	25575961	25575961	-	0.440366	0.913891	-1.83492
2	25576055	25576055	-	0.441995	0.914329	-1.52972
2	25576094	25576094	-	0.553858	0.942717	-2.71338
2	25576104	25576104	-	0.00215079	0.39921	-17.6571
2	25576210	25576210	-	0.939623	0.978433	-0.443241
2	25576213	25576213	-	0.738064	0.970743	1.47937
2	25577800	25577800	-	0.400472	0.89749	-1.76548
2	25577803	25577803	-	0.845574	0.978433	-0.946586
2	25577812	25577812	-	0.91141	0.978433	0.167676
2	25577814	25577814	-	0.551096	0.942244	1.71555
2	25577844	25577844	-	0.708267	0.964953	1.07245
2	25577864	25577864	-	0.958543	0.978433	0.168091
2	25578770	25578770	-	0.0393144	0.678257	3.48837
2	25579287	25579287	-	0.266683	0.837477	-3.23198
2	25580151	25580151	-	0.944227	0.978433	0.190476
2	25580258	25580258	-	0.546091	0.941231	-0.94548
2	25580286	25580286	-	0.524901	0.937124	1.32405
2	25580291	25580291	-	0.00678375	0.51623	-3.78788
2	25580333	25580333	-	0.592865	0.948102	-0.786914
2	25580415	25580415	-	0.811116	0.978433	1.33808
2	25580470	25580470	-	0.475219	0.925255	4.2094
2	25580487	25580487	-	0.636031	0.953916	2.23577
2	25581789	25581789	-	0.661637	0.957568	-0.998548
2	25581791	25581791	-	0.263281	0.837477	-1.23457
2	25581824	25581824	-	0.972974	0.978433	0.0567215
2	25582194	25582194	-	0.0074638	0.524521	-19.1458
2	25582262	25582262	-	0.741557	0.971428	-1.96429
2	25582367	25582367	-	0.52753	0.937596	-4.14959
2	25582375	25582375	-	0.22164	0.837477	-8.18586
2	25582406	25582406	-	0.798153	0.978433	-1.66667
2	25582703	25582703	-	0.886875	0.978433	-1.05356
2	25582709	25582709	-	0.596316	0.94844	3.16742
2	25591919	25591919	-	0.262522	0.837477	-5.37618
2	25592129	25592129	-	0.209601	0.837477	7.19096
2	25606443	25606443	-	0.684335	0.961118	-2.76817
2	25606483	25606483	-	0.66419	0.957818	-1.88945
2	25606873	25606873	-	0.391894	0.893805	-4.83133
2	25606942	25606942	-	0.314357	0.855216	5.48276
2	25607005	25607005	-	0.000705148	0.282914	29.0172
2	25607457	25607457	-	0.877378	0.978433	-0.862131
2	25607512	25607512	-	0.81957	0.978433	0.683256
2	25607581	25607581	-	0.122567	0.762659	-2.39336
2	25607592	25607592	-	0.13419	0.775037	2.97634
2	25607618	25607618	-	0.640831	0.954406	1.12386
2	25607630	25607630	-	0.144051	0.788411	4.80331
2	25608078	25608078	-	0.793418	0.978433	-0.565908
2	25608083	25608083	-	0.673768	0.959176	1.34068
2	25608092	25608092	-	0.586319	0.947367	0.85328
2	25608095	25608095	-	0.240826	0.837477	-2.06502
2	25608098	25608098	-	0.0361052	0.673148	2.23881
2	25608100	25608100	-	0.228821	0.837477	-2.49203
2	25608105	25608105	-	0.224052	0.837477	0.694444
2	25608135	25608135	-	0.608862	0.950362	0.668757
2	25608140	25608140	-	0.0108044	0.562257	-2.89017
2	25608151	25608151	-	0.26415	0.837477	-0.571429
2	25608174	25608174	-	0.846118	0.978433	-0.34181
2	25608177	25608177	-	0.840707	0.978433	0.330882
2	25608194	25608194	-	0.904574	0.978433	0.207991
2	25608211	25608211	-	0.210282	0.837477	0.813008
2	25608493	25608493	-	0.184179	0.837477	1.16279
2	25608499	25608499	-	0.145146	0.790129	-1.52672
2	25608502	25608502	-	0.829821	0.978433	0.306363
2	25608508	25608508	-	0.832285	0.978433	0.251449
2	25608517	25608517	-	0.744595	0.972011	-0.444731
2	25608529	25608529	-	0.697433	0.963165	-0.49117
2	25608553	25608553	-	0.0629876	0.719834	-1.72414
2	25608556	25608556	-	0.746234	0.972405	-0.767284
2	25608580	25608580	-	0.994499	0.978433	-0.0105664
2	25608592	25608592	-	0.685537	0.961285	-0.537712
2	25608608	25608608	-	0.817462	0.978433	-0.430619
2	25608709	25608709	-	0.481425	0.92668	5.41872
2	25608714	25608714	-	0.82113	0.978433	1.47554
2	25608745	25608745	-	0.137394	0.778825	13.6326
2	25608749	25608749	-	0.71999	0.967146	2.486
2	25608751	25608751	-	0.547451	0.941579	4.39408
2	25608861	25608861	-	0.779059	0.978214	-2.76534
2	25615641	25615641	-	0.862421	0.978433	1.19589
2	25615702	25615702	-	0.696587	0.963042	2.88497
2	25615775	25615775	-	0.130469	0.770052	-5.9009
2	25616074	25616074	-	0.270134	0.837594	7.98432
2	25616105	25616105	-	0.675631	0.959472	-2.6348
2	25616115	25616115	-	0.911049	0.978433	0.640732
2	25616117	25616117	-	0.395702	0.89537	-4.272
2	25616133	25616133	-	0.690141	0.961896	3.57617
2	25616139	25616139	-	0.945448	0.978433	-0.567971
2	25616156	25616156	-	0.994664	0.978433	0.0619195
2	25616163	25616163	-	0.57554	0.94587	3.41079
2	25616189	25616189	-	0.135146	0.775819	-12.3354
2	25616232	25616232	-	0.519114	0.936078	-4.10334
2	25616234	25616234	-	0.289491	0.842545	6.20361
2	25616237	25616237	-	0.189204	0.837477	6.1413
2	25616240	25616240	-	0.96766	0.978433	0.375574
2	25621282	25621282	-	0.976899	0.978433	-0.14763
2	25621362	25621362	-	0.431816	0.910599	-2.34872
2	25621449	25621449	-	0.399203	0.896927	-4.42671
2	25622051	25622051	-	0.109216	0.75486	-1.81818
2	25622058	25622058	-	0.45908	0.920265	1.18612
2	25622065	25622065	-	0.246695	0.837477	-2.1299
2	25622091	25622091	-	0.90181	0.978433	-0.292132
2	25622103	25622103	-	0.894547	0.978433	0.18278
2	25622116	25622116	-	0.37688	0.88685	-1.49674
2	25622118	25622118	-	0.0458667	0.68931	-3.71321
2	25622133	25622133	-	0.19586	0.837477	-1.76636
2	25622170	25622170	-	0.497373	0.930919	0.972516
2	25706681	25706681	-	0.262687	0.837477	-1.33333
2	25707503	25707503	-	0.202505	0.837477	5.05952
2	25707659	25707659	-	0.80076	0.978433	0.755608
2	25836399	25836399	-	0.113872	0.757093	-8.52995
2	25836512	25836512	-	0.705763	0.964475	-1.00218
2	25836610	25836610	-	0.277891	0.838664	6.44634
2	25836633	25836633	-	0.0107013	0.561835	16.059
2	25836641	25836641	-	0.219024	0.837477	-7.56303
2	25850745	25850745	-	0.0688827	0.731651	-17.1677
2	25850777	25850777	-	0.333059	0.865221	-10.1343
2	25850783	25850783	-	0.471408	0.924002	-5.33611
2	25864843	25864843	-	0.0793772	0.744728	-10.1052
2	25864943	25864943	-	0.844175	0.978433	-1.0582
2	25865044	25865044	-	0.713655	0.96599	-2.77957
2	25877626	25877626	-	0.918152	0.978433	0.554429
2	25877635	25877635	-	0.33345	0.865451	-3.17647
2	25948064	25948064	-	0.187165	0.837477	-9.95513
2	25948102	25948102	-	0.0340877	0.66904	-7.90929
2	25970443	25970443	-	0.143436	0.787556	-6.66378
2	25970549	25970549	-	0.00117021	0.335343	-29.8936
2	25976366	25976366	-	0.773269	0.977259	-1.61451
2	25976471	25976471	-	0.652907	0.956102	0.962196
2	25976505	25976505	-	0.999049	0.978433	0.00557196
2	25982206	25982206	-	0.617732	0.951371	-0.749235
2	25982231	25982231	-	0.0797489	0.745157	-4.00894
2	25982250	25982250	-	0.719041	0.966977	-0.734355
2	25982254	25982254	-	0.0222499	0.631529	-3.4188
2	25982267	25982267	-	0.951677	0.978433	0.0843455
2	25982270	25982270	-	0.540132	0.940144	1.06455
2	25982301	25982301	-	0.664088	0.957811	-0.568115
2	25982303	25982303	-	0.798969	0.978433	-0.432004
2	25982309	25982309	-	0.440597	0.913989	-1.2962
2	25982311	25982311	-	0.223941	0.837477	1.89441
2	25982328	25982328	-	0.391398	0.893593	-1.87437
2	25982391	25982391	-	0.986964	0.978433	0.0360409
2	25982395	25982395	-	0.704182	0.964158	0.752354
2	25982415	25982415	-	0.414717	0.903577	1.51279
2	25982445	25982445	-	0.656313	0.956626	-0.653422
2	25982456	25982456	-	0.731913	0.969385	-0.576673
2	25982460	25982460	-	0.740009	0.971112	-0.463074
2	25982534	25982534	-	0.139272	0.781401	2.10278
2	25982537	25982537	-	0.527922	0.937664	0.710326
2	25982561	25982561	-	0.447629	0.916166	-2.04956
2	25982565	25982565	-	0.929542	0.978433	0.189529
2	25982568	25982568	-	0.698248	0.963271	1.05365
2	25982570	25982570	-	0.206577	0.837477	-3.02277
2	25984009	25984009	-	0.101808	0.753825	-1.5625
2	25992531	25992531	-	0.766143	0.976009	2.26019
2	26022070	26022070	-	0.782656	0.978433	1.04335
2	26030532	26030532	-	0.782915	0.978433	-1.78955
2	26052808	26052808	-	0.738662	0.970834	1.28543
2	26052914	26052914	-	0.464861	0.921866	-2.22032
2	26055426	26055426	-	0.918155	0.978433	0.617849
2	26055583	26055583	-	0.888257	0.978433	0.903096
2	26055597	26055597	-	0.204072	0.837477	-8.82102
2	26055676	26055676	-	0.0202563	0.624642	-19.1163
2	26055683	26055683	-	0.212886	0.837477	-7.53026
2	26056406	26056406	-	0.835505	0.978433	1.34916
2	26056418	26056418	-	0.651715	0.955782	-0.52795
2	26056445	26056445	-	0.774101	0.977367	-1.96835
2	26056467	26056467	-	0.170001	0.822661	9.45591
2	26060418	26060418	-	0.714351	0.966142	0.819135
2	26060427	26060427	-	0.371919	0.884619	-3.18182
2	26060436	26060436	-	0.147125	0.793049	4.2297
2	26074969	26074969	-	0.501383	0.931952	-4.15373
2	26075007	26075007	-	0.54742	0.941569	1.53055
2	26075539	26075539	-	0.469046	0.923226	3.31197
2	26077124	26077124	-	0.520342	0.936322	3.13832
2	26077182	26077182	-	0.51666	0.935517	-3.57648
2	26077211	26077211	-	0.401035	0.897834	-6.03865
2	26077445	26077445	-	0.729131	0.968931	-2.5641
2	26077476	26077476	-	0.56456	0.944428	-2.46606
2	26120363	26120363	-	0.576398	0.946029	-1.78897
2	26121479	26121479	-	0.224408	0.837477	-10.0993
2	26121617	26121617	-	0.29508	0.844985	-9.31032
2	26123081	26123081	-	0.978019	0.978433	0.044341
2	26123112	26123112	-	0.745894	0.972271	-0.686456
2	26123114	26123114	-	0.625272	0.952264	-0.791701
2	26123145	26123145	-	0.542299	0.940421	-0.907843
2	26123169	26123169	-	0.111544	0.756307	1.65289
2	26123444	26123444	-	0.0498901	0.693664	-14.6667
2	26123523	26123523	-	0.154764	0.803471	-4.67103
2	26123602	26123602	-	0.764418	0.975739	-1.4322
2	26123727	26123727	-	0.42457	0.907284	5.02533
2	26133276	26133276	-	0.633041	0.953356	-1.0168
2	26133340	26133340	-	0.251807	0.837477	-0.840336
2	26133361	26133361	-	0.111118	0.756115	-1.6129
2	26133382	26133382	-	0.0844129	0.7478	2.08333
2	26133385	26133385	-	0.250259	0.837477	-0.970874
2	26133388	26133388	-	0.107645	0.754488	-1.9802
2	26139396	26139396	-	0.243927	0.837477	8.31309
2	26139520	26139520	-	0.395286	0.895213	-3.95952
2	26139555	26139555	-	0.140094	0.782669	-6.80272
2	26139656	26139656	-	0.214368	0.837477	0.869565
2	26139672	26139672	-	0.626461	0.952392	-0.685307
2	26139687	26139687	-	0.764565	0.975742	-0.603318
2	26141888	26141888	-	0.170745	0.823793	-8.10237
2	26141969	26141969	-	0.280583	0.83948	-6.10894
2	26142060	26142060	-	0.295492	0.845223	-3.23207
2	26142154	26142154	-	0.147856	0.793843	-2
2	26153593	26153593	-	0.668743	0.958423	-1.81624
2	26153730	26153730	-	0.661075	0.957447	-1.90763
2	26195763	26195763	-	0.812671	0.978433	1.39732
2	26196309	26196309	-	0.559976	0.943712	-2.81219
2	26196317	26196317	-	0.816581	0.978433	0.461477
2	26196339	26196339	-	0.508136	0.933541	3.60153
2	26196344	26196344	-	0.711317	0.965493	-1.5853
2	26196348	26196348	-	0.143861	0.788091	-7.37121
2	26198865	26198865	-	0.926918	0.978433	-0.344504
2	26198894	26198894	-	0.0458077	0.68927	-7.34706
2	26198935	26198935	-	0.265945	0.837477	-6.03125
2	26201840	26201840	-	0.787887	0.978433	-0.866463
2	26201889	26201889	-	0.680597	0.9603	2.11699
2	26201892	26201892	-	0.77626	0.977893	1.43456
2	26201960	26201960	-	0.0280621	0.652081	-3.38983
2	26202805	26202805	-	0.155477	0.804229	-2.9744
2	26202945	26202945	-	0.554419	0.942732	1.19308
2	26205375	26205375	-	0.818416	0.978433	0.885984
2	26205378	26205378	-	0.115771	0.758152	-6.45995
2	26205384	26205384	-	0.152845	0.801188	4.78543
2	26205411	26205411	-	0.594349	0.9482	-1.19015
2	26205428	26205428	-	0.152396	0.800513	-3.39548
2	26205494	26205494	-	0.474593	0.925074	-2.15261
2	26207162	26207162	-	0.598775	0.948896	2.52525
2	26207495	26207495	-	0.917999	0.978433	0.373516
2	26207532	26207532	-	0.127946	0.767246	11.3558
2	26207571	26207571	-	0.51132	0.934432	2.65152
2	26207595	26207595	-	0.103617	0.754247	-8.17884
2	26208011	26208011	-	0.600367	0.949091	-3.39971
2	26208148	26208148	-	0.835263	0.978433	-0.47495
2	26208159	26208159	-	0.054941	0.702685	-2.43902
2	26208169	26208169	-	0.656889	0.956723	-1.1445
2	26208213	26208213	-	0.590118	0.947921	-2.02614
2	26236706	26236706	-	0.456213	0.919215	-2.35393
2	26236787	26236787	-	0.806368	0.978433	-1
2	26236802	26236802	-	0.294845	0.844891	-1.0101
2	26236895	26236895	-	0.923662	0.978433	0.169033
2	26273688	26273688	-	0.235627	0.837477	-2.09009
2	26273761	26273761	-	0.0119849	0.571232	2.83688
2	26273802	26273802	-	0.111392	0.756196	-1.35135
2	26273807	26273807	-	0.860213	0.978433	-0.339726
2	26298457	26298457	-	0.0802855	0.745431	5.66667
2	26298501	26298501	-	0.700789	0.963618	-0.955961
2	26298931	26298931	-	0.912377	0.978433	-0.43573
2	26299047	26299047	-	0.578038	0.946305	-2.95831
2	26299124	26299124	-	0.433034	0.911011	-5.26196
2	26316611	26316611	-	0.700706	0.963599	-1.08108
2	26316626	26316626	-	0.793315	0.978433	-0.393519
2	26316631	26316631	-	0.216249	0.837477	0.719424
2	26343206	26343206	-	0.512725	0.934675	3.94626
2	26343301	26343301	-	0.365608	0.881254	4.53266
2	26350736	26350736	-	0.154213	0.803011	5.92693
2	26350758	26350758	-	0.692733	0.962356	-1.5465
2	26351588	26351588	-	0.980983	0.978433	0.0374625
2	26351591	26351591	-	0.718718	0.966895	-0.900225
2	26351594	26351594	-	0.0906063	0.750967	2.27273
2	26351607	26351607	-	0.609411	0.950372	-0.964869
2	26351677	26351677	-	0.907548	0.978433	0.177866
2	26351693	26351693	-	0.366944	0.881864	-1.64477
2	26351708	26351708	-	0.0958884	0.75187	-1.81818
2	26352049	26352049	-	0.097295	0.752644	-2.29885
2	26353214	26353214	-	0.671877	0.958816	-2.33072
2	26353285	26353285	-	0.396338	0.895638	-2.98564
2	26380100	26380100	-	0.671129	0.958685	-0.506942
2	26380111	26380111	-	0.574037	0.945633	0.719281
2	26380153	26380153	-	0.109815	0.755316	-0.995025
2	26380179	26380179	-	0.243891	0.837477	-0.510204
2	26380206	26380206	-	0.956086	0.978433	0.0464054
2	26380211	26380211	-	0.374502	0.885909	-1.16459
2	26380264	26380264	-	0.545843	0.94122	-1.36494
2	26380650	26380650	-	0.858332	0.978433	0.2886
2	26380670	26380670	-	0.905459	0.978433	0.1998
2	26380673	26380673	-	0.698951	0.963393	-0.767544
2	26380704	26380704	-	0.0655223	0.725921	3.54103
2	26380715	26380715	-	0.779834	0.978301	0.343412
2	26380797	26380797	-	0.121023	0.761019	-1.3986
2	26380812	26380812	-	0.116602	0.758304	-1.48148
2	26380821	26380821	-	0.870962	0.978433	0.288855
2	26380827	26380827	-	0.0849372	0.748171	1.9802
2	26380847	26380847	-	0.97054	0.978433	0.0700869
2	26388005	26388005	-	0.282055	0.839805	-3.61657
2	26388587	26388587	-	0.478687	0.926032	-0.905556
2	26388616	26388616	-	0.549854	0.942032	1.44939
2	26388639	26388639	-	0.796325	0.978433	0.852273
2	26388645	26388645	-	0.563227	0.944112	1.11083
2	26390094	26390094	-	0.711692	0.965536	-1.93661
2	26390132	26390132	-	0.914563	0.978433	0.539084
2	26390252	26390252	-	0.983081	0.978433	0.158898
2	26390262	26390262	-	0.359678	0.878601	-3.72988
2	26399506	26399506	-	0.640558	0.954369	3.38384
2	26399521	26399521	-	0.0766619	0.742044	-9.62567
2	26399583	26399583	-	0.911758	0.978433	0.612245
2	26410765	26410765	-	0.45445	0.918543	-5.2381
2	26410801	26410801	-	0.319112	0.857636	-4.8287
2	26410898	26410898	-	0.00171859	0.375142	-17.8365
2	26410940	26410940	-	0.000631154	0.270418	-13.2268
2	26411011	26411011	-	0.109483	0.755016	-9.04213
2	26443186	26443186	-	0.370883	0.884043	-4.23834
2	26449472	26449472	-	0.080189	0.745431	-5.34577
2	26458339	26458339	-	0.559674	0.943645	-2.38647
2	26458597	26458597	-	0.990881	0.978433	-0.0255363
2	26458658	26458658	-	0.719116	0.966977	-0.832501
2	26458668	26458668	-	0.0639202	0.722415	6.78261
2	26458869	26458869	-	0.665363	0.957971	1.35423
2	26459021	26459021	-	0.503442	0.932389	1.95754
2	26459152	26459152	-	0.000372117	0.227854	-11.1935
2	26501480	26501480	-	0.117749	0.759148	-9.63337
2	26501560	26501560	-	0.29777	0.846243	5.45723
2	26501577	26501577	-	0.231507	0.837477	-5.73427
2	26501706	26501706	-	0.394298	0.894965	8.61898
2	26501708	26501708	-	0.905306	0.978433	-1.15291
2	26501764	26501764	-	0.221768	0.837477	-9.28242
2	26503105	26503105	-	0.274051	0.837841	-1.33333
2	26506729	26506729	-	0.486958	0.928404	3.07302
2	26535813	26535813	-	0.0689856	0.731679	-13.4866
2	26535915	26535915	-	0.531184	0.93836	4.01182
2	26541848	26541848	-	0.237283	0.837477	-6.34921
2	26546529	26546529	-	0.809793	0.978433	-1.58364
2	26546587	26546587	-	0.268339	0.837516	9.25926
2	26556703	26556703	-	0.597286	0.948671	4.11725
2	26557004	26557004	-	0.270232	0.837594	6.58342
2	26557282	26557282	-	0.295771	0.845352	4.19713
2	26557341	26557341	-	0.208066	0.837477	-7.73923
2	26561256	26561256	-	0.464355	0.921711	-4.73623
2	26561270	26561270	-	0.250729	0.837477	-6.49011
2	26561464	26561464	-	0.0983734	0.753258	-6.69336
2	26561679	26561679	-	0.788083	0.978433	1.84685
2	26561813	26561813	-	0.557058	0.943043	0.990099
2	26566175	26566175	-	0.731504	0.969322	-1.80126
2	26566181	26566181	-	0.766721	0.976122	-1.68328
2	26566194	26566194	-	0.723847	0.967826	2.21696
2	26566210	26566210	-	0.159403	0.809403	-8.10072
2	26566230	26566230	-	0.42299	0.906791	-6.49388
2	26582045	26582045	-	0.0487346	0.692391	11.592
2	26586281	26586281	-	0.983965	0.978433	0.03367
2	26586366	26586366	-	0.762523	0.975394	-0.720541
2	26586415	26586415	-	0.298759	0.846712	3.68736
2	26586422	26586422	-	0.0802989	0.745431	6.87666
2	26587551	26587551	-	0.174353	0.82793	-8.40546
2	26587699	26587699	-	0.158382	0.807977	7.01433
2	26587721	26587721	-	0.673789	0.959176	-2.77466
2	26589332	26589332	-	0.213063	0.837477	-7.35199
2	26589358	26589358	-	0.469256	0.923285	-2.8749
2	26589372	26589372	-	0.699008	0.963404	2.50627
2	26589389	26589389	-	0.669687	0.958467	-2.24733
2	26589418	26589418	-	0.404365	0.899155	-4.49033
2	26589421	26589421	-	0.553873	0.942717	2.75132
2	26589446	26589446	-	0.00369062	0.455012	-7.45377
2	26589462	26589462	-	0.000560274	0.26286	-12.7199
2	26600371	26600371	-	0.87783	0.978433	0.933198
2	26600417	26600417	-	0.84052	0.978433	-0.588692
2	26600439	26600439	-	0.898034	0.978433	-0.191917
2	26600449	26600449	-	0.64663	0.955127	-3.68421
2	26602836	26602836	-	0.763814	0.975692	-2.76923
2	26602923	26602923	-	0.0659411	0.726974	-18.6218
2	26602990	26602990	-	0.0839207	0.74738	-11.2055
2	26606440	26606440	-	0.104759	0.754247	13.7432
2	26606512	26606512	-	0.600254	0.949085	-3.47336
2	26606552	26606552	-	0.7653	0.975879	-1.28705
2	26606610	26606610	-	0.764828	0.975794	-1.04417
2	26609937	26609937	-	0.253077	0.837477	-7.16124
2	26609975	26609975	-	0.748629	0.972911	0.87573
2	26629571	26629571	-	0.0724332	0.737011	-12.2054
2	26638139	26638139	-	0.273599	0.837826	-4.13968
2	26638163	26638163	-	0.287617	0.841793	-4.41079
2	26638253	26638253	-	0.149731	0.796645	-7.19324
2	26638284	26638284	-	0.132177	0.772109	-8.18928
2	26639029	26639029	-	0.505421	0.932949	-4.35432
2	26639216	26639216	-	0.402717	0.898519	1.16089
2	26639239	26639239	-	0.337015	0.867379	-1.24982
2	26639276	26639276	-	0.720496	0.967315	0.377264
2	26639307	26639307	-	0.67972	0.960196	0.51327
2	26639327	26639327	-	0.5808	0.946713	0.580171
2	26639354	26639354	-	0.278236	0.838746	1.74702
2	26639368	26639368	-	0.723425	0.967719	1.42297
2	26639447	26639447	-	0.916328	0.978433	-0.417973
2	26640511	26640511	-	0.267388	0.837478	-1.03093
2	26640602	26640602	-	0.891449	0.978433	-0.351679
2	26644217	26644217	-	0.490563	0.929302	-2.2763
2	26644293	26644293	+	0.697173	0.963129	-3.10892
2	26647369	26647369	-	0.860651	0.978433	0.825101
2	26663460	26663460	-	0.953491	0.978433	-0.430108
2	26663552	26663552	-	0.547032	0.941537	3.98873
2	26885970	26885970	+	0.0446333	0.687531	-4.67253
2	26886012	26886012	+	0.342105	0.869948	2.11353
2	26886013	26886013	-	0.26072	0.837477	-3.36777
2	26886075	26886075	+	0.69007	0.961884	-1.02574
2	26886076	26886076	-	0.571665	0.945367	1.76471
2	26886089	26886089	+	0.903909	0.978433	-0.444038
2	26886090	26886090	-	0.0361218	0.673148	-7.54414
2	26886135	26886135	+	0.48814	0.928669	-1.0632
2	26886136	26886136	-	0.0655902	0.725921	-2.90774
2	26886139	26886139	+	0.437652	0.9129	1.34323
2	26886140	26886140	-	0.760349	0.974903	0.490451
2	26902454	26902454	-	0.338715	0.868395	1.13821
2	26902493	26902493	-	0.0912103	0.751255	1.34228
2	26902505	26902505	-	0.976411	0.978433	0.0289477
2	26902509	26902509	-	0.243387	0.837477	-0.719424
2	26902927	26902927	-	0.918941	0.978433	0.225282
2	26902951	26902951	-	0.118913	0.759657	-1.90476
2	26902992	26902992	-	0.217696	0.837477	1.19048
2	26903590	26903590	-	0.232433	0.837477	1.13636
2	26903650	26903650	-	0.0836855	0.747125	3.48837
2	26910070	26910070	-	0.97674	0.978433	-0.0336134
2	26910087	26910087	-	0.973263	0.978433	-0.0418254
2	26910165	26910165	-	0.544166	0.940886	0.691908
2	26910183	26910183	-	0.0841518	0.747685	-2.13146
2	26910188	26910188	-	0.351611	0.874823	-1.32532
2	26910275	26910275	-	0.799872	0.978433	-0.362024
2	26910733	26910733	-	0.741216	0.971362	-0.446224
2	26910741	26910741	-	0.793768	0.978433	0.418325
2	26910743	26910743	-	0.415054	0.903676	1.01041
2	26910749	26910749	-	0.427566	0.908537	0.940631
2	26910759	26910759	-	0.457926	0.919862	0.857091
2	26910761	26910761	-	0.0122969	0.574887	-3.08642
2	26910770	26910770	-	0.937976	0.978433	-0.133299
2	26910853	26910853	-	0.418596	0.905018	-1.44893
2	26910877	26910877	-	0.965314	0.978433	0.092539
2	26910890	26910890	-	0.372192	0.884779	2.59705
2	26910927	26910927	-	0.218647	0.837477	1.36986
2	26911940	26911940	-	0.259067	0.837477	3.48325
2	26911971	26911971	-	0.234649	0.837477	-5.14516
2	26912431	26912431	-	0.0364484	0.674027	-13.0971
2	26913976	26913976	-	0.340778	0.86932	-7.09262
2	26914011	26914011	-	0.629388	0.952937	-2.55358
2	26914105	26914105	-	0.142249	0.785557	-8.47732
2	26914151	26914151	-	0.571653	0.945367	-3.18087
2	26914780	26914780	-	0.142496	0.786052	-10.9853
2	26914782	26914782	-	0.0628665	0.719485	-11.2418
2	26916251	26916251	-	0.186845	0.837477	0.934579
2	26916259	26916259	-	0.418024	0.904801	1.40277
2	26916264	26916264	-	0.463635	0.921566	-1.45461
2	26916266	26916266	-	0.811387	0.978433	0.503101
2	26916279	26916279	-	0.0214567	0.629388	-3.20513
2	26916286	26916286	-	0.076936	0.742244	-1.97368
2	26916288	26916288	-	0.71061	0.965267	0.606061
2	26916295	26916295	-	0.185662	0.837477	0.917431
2	26916298	26916298	-	0.757982	0.974578	0.491308
2	26916300	26916300	-	0.0712906	0.73539	-2.05479
2	26916352	26916352	-	0.89573	0.978433	-0.277778
2	26916371	26916371	-	0.815606	0.978433	-0.393391
2	26916376	26916376	-	0.316874	0.856545	-0.819672
2	26922362	26922362	-	0.656434	0.956627	2.34782
2	26922460	26922460	-	0.929858	0.978433	0.455927
2	26930543	26930543	-	0.0946079	0.75187	-9.83038
2	26932599	26932599	-	0.0823972	0.746447	1.5625
2	26932628	26932628	-	0.324991	0.861146	-1.50124
2	26932636	26932636	-	0.935008	0.978433	0.0943714
2	26932645	26932645	-	0.0850279	0.748403	1.78571
2	26932676	26932676	-	0.0157889	0.60029	-3.50877
2	26932687	26932687	-	0.622755	0.952074	0.707143
2	26932733	26932733	-	0.626988	0.952481	0.789531
2	26932744	26932744	-	0.326017	0.861675	-1.31781
2	26932796	26932796	-	0.256624	0.837477	-0.666667
2	26932799	26932799	-	0.221654	0.837477	0.757576
2	26932830	26932830	-	0.946863	0.978433	0.0801776
2	26932840	26932840	-	0.985834	0.978433	0.0232919
2	26932864	26932864	-	0.945872	0.978433	0.231911
2	26934606	26934606	-	0.386563	0.891487	4.56305
2	26934644	26934644	-	0.415267	0.903744	3.21494
2	26934676	26934676	-	0.12011	0.760273	8.93829
2	26934933	26934933	-	0.816512	0.978433	0.95686
2	26934992	26934992	-	0.588672	0.947689	-2.31668
2	26936637	26936637	-	0.361145	0.879163	4.11545
2	26941804	26941804	-	0.743944	0.971909	2.32413
2	26957152	26957152	-	0.944703	0.978433	0.280112
2	26957159	26957159	-	0.731075	0.96922	1.41568
2	26957311	26957311	-	0.293238	0.844234	-5.01412
2	26957403	26957403	-	0.699398	0.963461	-2.37005
2	26957627	26957627	-	0.431503	0.910475	5.77957
2	26973764	26973764	-	0.780753	0.978433	1.42857
2	26998224	26998224	-	0.128725	0.768016	4.98551
2	27007659	27007659	-	0.689558	0.961843	2.36683
2	27007696	27007696	-	0.595259	0.948299	3.17513
2	27007807	27007807	-	0.909717	0.978433	0.822511
2	27007857	27007857	-	0.0929896	0.75187	10.7787
2	27007867	27007867	-	0.872548	0.978433	-1.19048
2	27007889	27007889	-	0.582733	0.946907	4.02966
2	27007907	27007907	-	0.720312	0.967268	2.12963
2	27007952	27007952	-	0.878938	0.978433	0.870112
2	27009465	27009465	-	0.980993	0.978433	-0.157374
2	27010156	27010156	-	0.780262	0.97839	-0.59744
2	27010178	27010178	-	0.197364	0.837477	-1.8018
2	27010181	27010181	-	0.259201	0.837477	-0.877193
2	27010188	27010188	-	0.222657	0.837477	0.980392
2	27010212	27010212	-	0.257655	0.837477	-2.63987
2	27011211	27011211	-	0.676262	0.959578	-2.53546
2	27011264	27011264	-	0.0994373	0.753258	-5.86212
2	27017669	27017669	-	0.829317	0.978433	-1.6092
2	27017688	27017688	-	0.233794	0.837477	-8.0514
2	27017695	27017695	-	0.631556	0.953277	-1.68822
2	27017701	27017701	-	0.478169	0.925932	-2.47638
2	27026807	27026807	-	0.642468	0.954466	-3.55666
2	27026841	27026841	-	0.777481	0.977987	-1.06707
2	27027494	27027494	-	0.988859	0.978433	0.0905797
2	27027511	27027511	-	0.286351	0.841193	-7.64486
2	27027684	27027684	-	0.74151	0.971415	-1.48199
2	27027692	27027692	-	0.566646	0.944698	-2.46283
2	27028330	27028330	-	0.192906	0.837477	6.25513
2	27028371	27028371	-	0.541994	0.940421	-1.74772
2	27038694	27038694	-	0.252136	0.837477	-0.636943
2	27038932	27038932	-	0.979431	0.978433	-0.0188964
2	27039016	27039016	-	0.0207944	0.626277	11.5751
2	27075465	27075465	-	0.0267237	0.647421	-18.1095
2	27121081	27121081	-	0.897046	0.978433	-0.897436
2	27121149	27121149	-	0.56001	0.943731	3.29062
2	27121180	27121180	-	0.913982	0.978433	0.515996
2	27141467	27141467	-	0.315985	0.856131	-9.34343
2	27141496	27141496	-	0.739549	0.97098	-2.40923
2	27206627	27206627	-	0.381384	0.88909	-2.97498
2	27206637	27206637	-	0.565282	0.944504	-1.61482
2	27206658	27206658	-	0.00519087	0.489502	-15.3344
2	27206699	27206699	-	0.180074	0.834333	-10.1326
2	27206719	27206719	-	0.22033	0.837477	6.57542
2	27206869	27206869	-	0.012138	0.572948	-12.9989
2	27206915	27206915	-	0.103255	0.754247	-7.69955
2	27216048	27216048	-	0.789041	0.978433	-1.77111
2	27218596	27218596	-	0.695352	0.962764	1.67171
2	27218599	27218599	-	0.950082	0.978433	0.346363
2	27218612	27218612	-	0.871748	0.978433	0.79456
2	27218645	27218645	-	0.78925	0.978433	-0.501703
2	27218879	27218879	-	0.988744	0.978433	-0.113636
2	27218951	27218951	-	0.791215	0.978433	1.78342
2	27235727	27235727	-	0.273245	0.837826	-7.77972
2	27235789	27235789	-	0.27753	0.838497	4.87824
2	27235934	27235934	-	0.782827	0.978433	-1.32512
2	27236037	27236037	-	0.885975	0.978433	0.59887
2	27236149	27236149	-	0.659729	0.957153	-0.867631
2	27248485	27248485	-	0.572608	0.945472	2.83282
2	27248657	27248657	-	0.367545	0.88219	-5.55556
2	27281072	27281072	-	0.916135	0.978433	0.18617
2	27281196	27281196	-	0.237797	0.837477	-2.32558
2	27300986	27300986	-	0.873461	0.978433	1.23077
2	27301098	27301098	-	0.0296084	0.658355	-10.0899
2	27311104	27311104	-	0.980029	0.978433	-0.119048
2	27311269	27311269	-	0.408741	0.901057	3.67993
2	27311273	27311273	-	0.187374	0.837477	-3.80952
2	27321352	27321352	-	0.890726	0.978433	-0.619507
2	27321355	27321355	-	0.267714	0.837494	6.54609
2	27321378	27321378	-	0.173655	0.827218	-9.59459
2	27343990	27343990	-	0.0355773	0.672702	-14.4134
2	27344086	27344086	-	0.236405	0.837477	-12.5956
2	27344092	27344092	-	0.0865067	0.749162	-15.7103
2	27344113	27344113	-	0.0173357	0.609929	-18.367
2	27344144	27344144	-	0.0717249	0.736096	-14.117
2	27344163	27344163	-	0.0819434	0.746447	-13.3432
2	27344248	27344248	-	0.0547756	0.702206	-14.9179
2	27344256	27344256	-	0.428575	0.908965	-6.8323
2	27373470	27373470	-	0.110827	0.755987	10.3323
2	27373571	27373571	-	0.370923	0.884043	-6.70821
2	27373573	27373573	-	0.891148	0.978433	-0.970306
2	27373609	27373609	-	0.964585	0.978433	0.336022
2	27373611	27373611	-	0.331669	0.86469	7.91386
2	27373619	27373619	-	0.903453	0.978433	1.14416
2	27373628	27373628	-	0.786875	0.978433	2.44543
2	27373737	27373737	-	0.406282	0.899894	-7.68817
2	27373824	27373824	-	0.114579	0.75736	-9.627
2	27378229	27378229	-	0.727263	0.968455	-1.11317
2	27378390	27378390	-	0.994383	0.978433	-0.0510204
2	27378428	27378428	-	0.238964	0.837477	-5.3909
2	27381272	27381272	-	0.0859602	0.74866	-4.51168
2	27389516	27389516	-	0.463477	0.921549	-5.95611
2	27389638	27389638	-	0.427399	0.908479	-3.69072
2	27389848	27389848	-	0.183456	0.837477	-7.09555
2	27389891	27389891	-	0.240671	0.837477	-6.52141
2	27389905	27389905	-	0.968125	0.978433	0.293785
2	27389917	27389917	-	0.877108	0.978433	0.644249
2	27390011	27390011	-	0.900734	0.978433	-0.614902
2	27410852	27410852	-	0.0405292	0.680216	-10.6115
2	27410888	27410888	-	0.127765	0.767071	-8.72193
2	27410940	27410940	-	0.132105	0.77204	-8.04716
2	27410945	27410945	-	0.0197618	0.623854	-17.4611
2	27410950	27410950	-	0.00397149	0.463163	-19.2722
2	27428281	27428281	-	0.224395	0.837477	-0.961538
2	27428285	27428285	-	0.117008	0.758626	1.76991
2	27430563	27430563	-	0.917723	0.978433	0.558964
2	27441080	27441080	-	0.606415	0.95007	-2.17054
2	27441126	27441126	-	0.787765	0.978433	0.930587
2	27441145	27441145	-	0.0143633	0.591664	-9.97391
2	27441218	27441218	-	0.245474	0.837477	-7.27867
2	27441226	27441226	-	0.941387	0.978433	-0.368148
2	27443012	27443012	-	0.767065	0.976158	-2.99242
2	27443164	27443164	-	0.510011	0.934078	-3.58763
2	27443678	27443678	-	0.627558	0.952586	-3.14889
2	27443691	27443691	-	0.43	0.90964	-4.05653
2	27443815	27443815	-	0.213716	0.837477	9.16478
2	27443960	27443960	-	0.0846029	0.747968	15.6177
2	27444033	27444033	-	0.87598	0.978433	0.930565
2	27444054	27444054	-	0.364755	0.880742	5.81967
2	27444085	27444085	-	0.15061	0.797866	-9.9647
2	27444090	27444090	-	0.761165	0.975074	-1.96541
2	27444377	27444377	-	0.758702	0.974637	2.25023
2	27470718	27470718	-	0.149166	0.795638	4.4614
2	27470860	27470860	-	0.759044	0.974686	1.63009
2	27473061	27473061	-	0.303053	0.848833	-5.97181
2	27473113	27473113	-	0.560097	0.943765	-5.60646
2	27473247	27473247	-	0.605501	0.949929	-1.8607
2	27473269	27473269	-	0.148335	0.794413	8.57903
2	27473340	27473340	-	0.109985	0.755316	-10.0521
2	27473453	27473453	-	0.11529	0.75803	-7.97554
2	27473455	27473455	-	0.332165	0.864897	-4.63927
2	27478478	27478478	-	0.240225	0.837477	-6.83891
2	27478744	27478744	-	0.357378	0.87758	-4.98708
2	27486923	27486923	-	0.411002	0.901657	-6.46527
2	27487031	27487031	-	0.867352	0.978433	0.717476
2	27487082	27487082	-	0.0566132	0.706265	9.35829
2	27487643	27487643	-	0.202	0.837477	6.52174
2	27513814	27513814	-	0.694569	0.962584	-1.62963
2	27513892	27513892	-	0.27237	0.837682	-4.05662
2	27513910	27513910	-	0.481111	0.926632	1.71563
2	27513986	27513986	-	0.547772	0.941676	2.69596
2	27514125	27514125	-	0.843076	0.978433	1.1687
2	27514127	27514127	-	0.281383	0.839674	-5.87717
2	27514286	27514286	-	0.866306	0.978433	-1.37828
2	27514499	27514499	-	0.637552	0.954094	-2.8243
2	27514616	27514616	-	0.0684981	0.731034	-3.68557
2	27514685	27514685	-	0.280718	0.83948	-1.96718
2	27514707	27514707	-	0.661299	0.957454	-1.15942
2	27516126	27516126	-	0.918393	0.978433	0.138249
2	27516401	27516401	-	0.449392	0.916611	-4.67322
2	27516911	27516911	-	0.544636	0.940996	2.69309
2	27517151	27517151	-	0.959519	0.978433	0.254223
2	27517204	27517204	-	0.657886	0.956815	-1.72176
2	27518569	27518569	-	0.376504	0.88669	-2.91442
2	27518684	27518684	-	0.901395	0.978433	-0.207908
2	27539950	27539950	-	0.286126	0.841044	-0.763359
2	27539953	27539953	-	0.878795	0.978433	0.208849
2	27539974	27539974	-	0.473402	0.924618	-1.27525
2	27540479	27540479	-	0.587006	0.947465	0.946043
2	27540482	27540482	-	0.749148	0.97308	-0.558134
2	27540506	27540506	-	0.906095	0.978433	0.175366
2	27540510	27540510	-	0.928254	0.978433	0.089628
2	27540520	27540520	-	0.0117934	0.570261	3.05344
2	27540550	27540550	-	0.433936	0.91136	-1.06335
2	27540584	27540584	-	0.726506	0.968253	-1.2605
2	27540594	27540594	-	0.30729	0.851154	-3.33059
2	27540614	27540614	-	0.310138	0.852891	-2.3931
2	27540970	27540970	-	0.435419	0.91194	5.68306
2	27540976	27540976	-	0.89233	0.978433	-0.959119
2	27540985	27540985	-	0.50685	0.933225	4.43657
2	27541005	27541005	-	0.479265	0.926094	4.85495
2	27541675	27541675	-	0.708458	0.96497	-1.66667
2	27552648	27552648	-	0.486358	0.928341	-1.65945
2	27552688	27552688	-	0.0974144	0.752663	-1.25
2	27552801	27552801	-	0.0296248	0.658355	-3.0303
2	27552831	27552831	-	0.248188	0.837477	0.943396
2	27570960	27570960	-	0.187919	0.837477	-7.17773
2	27570996	27570996	-	0.839343	0.978433	-1.62453
2	27571974	27571974	-	0.250141	0.837477	-5.49558
2	27573452	27573452	-	0.791275	0.978433	2.34338
2	27573482	27573482	-	0.0819949	0.746447	12.9464
2	27573776	27573776	-	0.811253	0.978433	2.04012
2	27573814	27573814	-	0.98946	0.978433	-0.123977
2	27582780	27582780	-	0.898079	0.978433	-0.904304
2	27582878	27582878	-	0.195115	0.837477	6.40132
2	27582939	27582939	-	0.591357	0.948102	2.78472
2	27583037	27583037	-	0.987326	0.978433	0.0967742
2	27583212	27583212	-	0.0858307	0.74865	-11.8837
2	27598809	27598809	-	0.125261	0.76472	-10.8266
2	27598831	27598831	-	0.0568733	0.706659	5.66089
2	27598864	27598864	-	0.805598	0.978433	-0.6875
2	27598898	27598898	-	0.431227	0.91035	2.09192
2	27598928	27598928	-	0.214374	0.837477	4.1423
2	27598932	27598932	-	0.936706	0.978433	-0.175321
2	27598948	27598948	-	0.114843	0.757686	6.98758
2	27599519	27599519	-	0.925444	0.978433	0.834176
2	27613653	27613653	-	0.0461914	0.68931	15.4189
2	27613669	27613669	-	0.650895	0.955612	2.51753
2	27624680	27624680	-	0.59169	0.948102	-3.81075
2	27626324	27626324	-	0.260121	0.837477	5.83561
2	27626467	27626467	-	0.378997	0.887896	7.65837
2	27654834	27654834	-	0.031414	0.662739	-9.84211
2	27665320	27665320	-	0.914939	0.978433	-0.543702
2	27665373	27665373	-	0.654758	0.95649	1.0691
2	27665438	27665438	-	0.692758	0.962356	1.34964
2	27665456	27665456	-	0.182562	0.83697	-3.68609
2	27665488	27665488	-	0.693833	0.962502	0.923709
2	27665532	27665532	-	0.705589	0.964433	-0.810195
2	27679200	27679200	-	0.0132412	0.582303	10.3723
2	27679265	27679265	-	0.000298112	0.210618	-14.8158
2	27684404	27684404	-	0.253189	0.837477	-8.68637
2	27684483	27684483	-	0.385899	0.891196	-6.39731
2	27684528	27684528	-	0.479074	0.926094	-6.36893
2	27765273	27765273	-	0.0834788	0.746858	5.46218
2	27765319	27765319	-	0.648836	0.955449	3.26861
2	27770130	27770130	-	0.161578	0.812251	-5.74498
2	27770241	27770241	-	0.266607	0.837477	0.512821
2	27770270	27770270	-	0.0805318	0.745489	-1.37931
2	27772205	27772205	-	0.287363	0.84159	-1.4324
2	27772228	27772228	-	0.285557	0.840883	-2.26689
2	27772309	27772309	-	0.176458	0.830507	-3.53535
2	27791967	27791967	-	0.501153	0.931824	-1.17181
2	27792090	27792090	-	0.743056	0.971725	1.00703
2	27801149	27801149	-	0.264342	0.837477	-3.40896
2	27815357	27815357	-	0.331905	0.864814	1.96707
2	27815375	27815375	-	0.619963	0.95168	0.740741
2	27899899	27899899	-	0.522292	0.93664	-5.55556
2	27915775	27915775	-	0.285231	0.840779	-7.1232
2	27926677	27926677	-	0.221134	0.837477	-9.1243
2	27926765	27926765	-	0.367893	0.882357	-6.13656
2	27927083	27927083	-	0.346048	0.871859	-3.79657
2	27927152	27927152	-	0.078672	0.743917	15.6522
2	27969288	27969288	-	0.910793	0.978433	-0.645161
2	27969296	27969296	-	0.636265	0.953933	2.39508
2	27969344	27969344	-	0.184235	0.837477	9.20016
2	27969382	27969382	-	0.132254	0.772142	9.67347
2	27969395	27969395	-	0.29466	0.844876	5.20147
2	27969432	27969432	-	0.655569	0.956589	-2.98559
2	27973876	27973876	-	0.568904	0.944966	3.67965
2	27982322	27982322	-	0.990309	0.978433	-0.0907112
2	27982391	27982391	-	0.943653	0.978433	-0.229692
2	27982459	27982459	-	0.257482	0.837477	9.42056
2	27982988	27982988	-	0.382062	0.889366	-5.36331
2	27983493	27983493	-	0.32827	0.862823	4.7125
2	27999911	27999911	-	0.722909	0.96764	-1.188
2	27999927	27999927	-	0.05712	0.706848	11.2179
2	27999994	27999994	-	0.78355	0.978433	-1.7094
2	28000012	28000012	-	0.79977	0.978433	-0.794821
2	28000253	28000253	-	0.803245	0.978433	-1.74857
2	28000320	28000320	-	0.950346	0.978433	-0.301329
2	28000337	28000337	-	0.858971	0.978433	1.03718
2	28000397	28000397	-	0.0157906	0.60029	14.1869
2	28005457	28005457	-	0.540494	0.940195	4.44041
2	28032621	28032621	-	0.92247	0.978433	-0.88006
2	28032627	28032627	-	0.0356378	0.672784	10.5851
2	28032765	28032765	-	0.85974	0.978433	-1.36377
2	28032802	28032802	-	0.0424587	0.6834	-13.3333
2	28032918	28032918	-	0.146707	0.792269	7.73273
2	28063866	28063866	-	0.00542932	0.495034	-20.0954
2	28064576	28064576	+	0.186726	0.837477	3.64897
2	28064577	28064577	-	0.394743	0.895111	2.18735
2	28064672	28064672	+	0.145701	0.791115	-2.31123
2	28064673	28064673	-	0.42173	0.906088	0.91507
2	28064846	28064846	-	0.856474	0.978433	1.18186
2	28064939	28064939	-	0.353582	0.875731	4.27366
2	28064949	28064949	-	0.781482	0.978433	2.05071
2	28065001	28065001	-	0.51774	0.935753	-5.64646
2	28068930	28068930	-	0.431623	0.910537	-5.16001
2	28069051	28069051	-	0.175265	0.829156	-9.44944
2	28069060	28069060	-	0.489682	0.929068	-4.63193
2	28096816	28096816	-	0.884563	0.978433	-0.996848
2	28096849	28096849	-	0.0164037	0.604898	-9.55581
2	28096898	28096898	-	0.0789311	0.744271	-11.4761
2	28114984	28114984	-	0.931268	0.978433	0.694973
2	28141808	28141808	-	0.783469	0.978433	1.99728
2	28141925	28141925	-	0.538935	0.939918	-3.76433
2	28141978	28141978	-	0.498485	0.931114	5.95813
2	28145950	28145950	-	0.279415	0.839116	-11.0069
2	28161678	28161678	-	0.636198	0.953933	-2.69026
2	28161705	28161705	-	0.376987	0.88691	-3.32035
2	28161771	28161771	-	0.343936	0.870697	5.86177
2	28161789	28161789	-	0.85294	0.978433	1.32041
2	28184786	28184786	-	0.32797	0.862689	-8.09244
2	28184828	28184828	-	0.121413	0.761283	-11.151
2	28194010	28194010	-	0.93157	0.978433	0.643836
2	28194035	28194035	-	0.60617	0.950032	-4.5395
2	28194039	28194039	-	0.941909	0.978433	0.509259
2	28194247	28194247	-	0.744452	0.971994	3.43939
2	28204103	28204103	-	0.979376	0.978433	-0.0791068
2	28204163	28204163	-	0.636965	0.95399	1.25598
2	28204210	28204210	-	0.379694	0.888241	-3.08703
2	28204272	28204272	-	0.755296	0.974106	0.981658
2	28204364	28204364	-	0.927225	0.978433	0.165044
2	28278256	28278256	-	0.838224	0.978433	0.789417
2	28278306	28278306	-	0.941147	0.978433	-0.21645
2	28278314	28278314	-	0.161394	0.811949	4.90099
2	28278316	28278316	-	0.750059	0.973193	0.885454
2	28278341	28278341	-	0.944476	0.978433	0.484848
2	28278355	28278355	-	0.35674	0.877236	9.53538
2	28305153	28305153	-	0.161309	0.811882	-6.09314
2	28369416	28369416	-	0.99522	0.978433	-0.0105197
2	28369771	28369771	-	0.633373	0.953408	3.2301
2	28369830	28369830	-	0.487389	0.928527	5.45987
2	28370331	28370331	-	0.238628	0.837477	12.7345
2	28370337	28370337	-	0.601049	0.949159	5.46941
2	28370368	28370368	-	0.701843	0.963685	2.49607
2	28370382	28370382	-	0.661838	0.957586	-2.72176
2	28370745	28370745	-	0.676453	0.959643	-3.38576
2	28370803	28370803	-	0.363004	0.880051	-4.36433
2	28370812	28370812	-	0.452911	0.917852	6.16167
2	28375169	28375169	-	0.308284	0.851775	-4.90571
2	28393638	28393638	-	0.484501	0.927792	-4.60233
2	28393689	28393689	-	0.455121	0.918891	-2.86071
2	28393742	28393742	-	0.417963	0.904801	2.17123
2	28393746	28393746	-	0.835584	0.978433	0.379477
2	28393757	28393757	-	0.663276	0.957705	-1.03329
2	28393790	28393790	-	0.582069	0.946844	-1.22031
2	28393794	28393794	-	0.585873	0.947314	-0.903527
2	28393805	28393805	-	0.91373	0.978433	-0.221755
2	28393838	28393838	-	0.842141	0.978433	-0.541353
2	28393842	28393842	-	0.437626	0.912868	-1.48297
2	28393853	28393853	-	0.329652	0.863571	-2.23881
2	28393886	28393886	-	0.694487	0.962581	1.08509
2	28393890	28393890	-	0.218829	0.837477	-2.66365
2	28393901	28393901	-	0.991553	0.978433	0.0254194
2	28393934	28393934	-	0.0912262	0.751284	-5.3388
2	28393938	28393938	-	0.644019	0.95476	-0.761905
2	28393949	28393949	-	0.0707571	0.734403	-3.74112
2	28393982	28393982	-	0.611774	0.95063	-1.55844
2	28393986	28393986	-	0.00188715	0.385822	-5.34308
2	28393997	28393997	-	0.0683123	0.730552	-3.78338
2	28394030	28394030	-	0.819489	0.978433	-0.775566
2	28394034	28394034	-	0.689043	0.961749	-0.683262
2	28394045	28394045	-	0.505149	0.932849	1.70007
2	28394078	28394078	-	0.431649	0.910537	2.04772
2	28394082	28394082	-	0.203189	0.837477	-3.35259
2	28394093	28394093	-	0.331125	0.864452	2.64526
2	28394126	28394126	-	0.820343	0.978433	0.571142
2	28394130	28394130	-	0.582231	0.946851	-0.945135
2	28394141	28394141	-	0.71585	0.966364	0.775412
2	28394174	28394174	-	0.815995	0.978433	-0.746782
2	28394178	28394178	-	0.69558	0.962808	-0.697464
2	28394189	28394189	-	0.181719	0.835912	-3.95412
2	28394244	28394244	-	0.410653	0.901532	-2.02495
2	28418148	28418148	-	0.738084	0.970744	1.12102
2	28419842	28419842	-	0.73271	0.969587	-2.51778
2	28423494	28423494	-	0.942219	0.978433	0.536972
2	28446134	28446134	-	0.859161	0.978433	1.38612
2	28446136	28446136	-	0.488959	0.928881	4.86934
2	28446142	28446142	-	0.623963	0.952192	2.11891
2	28463905	28463905	-	0.554239	0.942732	-3.82366
2	28464250	28464250	-	0.732879	0.969613	2.11148
2	28464347	28464347	-	0.296658	0.845846	2.44942
2	28464381	28464381	-	0.232725	0.837477	8.07062
2	28464383	28464383	-	0.755158	0.974091	1.53919
2	28466544	28466544	-	0.405868	0.899693	-2.81008
2	28466577	28466577	-	0.491084	0.929552	1.97464
2	28466665	28466665	-	0.937945	0.978433	-0.201064
2	28468495	28468495	-	0.699005	0.963404	1.13571
2	28468502	28468502	-	0.510563	0.934258	-0.930487
2	28468552	28468552	-	0.433443	0.911149	-1.26172
2	28468565	28468565	-	0.321383	0.858936	3.10087
2	28468574	28468574	-	0.418316	0.904902	-2.53048
2	28468588	28468588	-	0.985346	0.978433	0.0651791
2	28468644	28468644	-	0.40991	0.901214	-4.02567
2	28468680	28468680	-	0.21222	0.837477	-5.58192
2	28468723	28468723	-	0.800105	0.978433	0.974611
2	28495886	28495886	-	0.153063	0.801362	-9.74026
2	28495907	28495907	-	0.413697	0.903099	-4.78395
2	28518659	28518659	-	0.743788	0.971856	1.47465
2	28526200	28526200	-	1.13547e-05	0.0621275	-22.8654
2	28526208	28526208	-	0.00426614	0.471293	-19.548
2	28526231	28526231	-	0.0141912	0.590342	-20.2924
2	28526543	28526543	-	0.692598	0.962345	-4.88372
2	28533086	28533086	-	0.211426	0.837477	1.04167
2	28533888	28533888	-	0.702605	0.963799	0.900901
2	28533999	28533999	-	0.977531	0.978433	0.137579
2	28549341	28549341	-	0.148452	0.794527	-9.51782
2	28549364	28549364	-	0.344542	0.870961	-6.20915
2	28549379	28549379	-	0.594532	0.948213	-2.13298
2	28549383	28549383	-	0.615388	0.951198	-4.07925
2	28549394	28549394	-	0.134898	0.775667	-7.31143
2	28549396	28549396	-	0.182935	0.837477	-3.65915
2	28549408	28549408	-	0.571058	0.945275	-1.7316
2	28549413	28549413	-	0.537089	0.939483	3.86092
2	28549470	28549470	-	0.665843	0.958033	3.52858
2	28552112	28552112	-	0.362988	0.880043	5.95113
2	28552142	28552142	-	0.440983	0.914047	4.6832
2	28552170	28552170	-	0.540934	0.940235	-4.53602
2	28552224	28552224	-	0.303991	0.849374	-7.6679
2	28578102	28578102	-	0.000454442	0.244952	24.2727
2	28578339	28578339	-	0.0231282	0.635381	14.7503
2	28578379	28578379	-	0.301701	0.848226	3.49928
2	28578484	28578484	-	0.169991	0.822641	11.3132
2	28583549	28583549	-	0.683453	0.960843	2.31204
2	28583570	28583570	-	0.197683	0.837477	-7.88612
2	28583659	28583659	-	0.754818	0.974054	1.64901
2	28585209	28585209	-	0.244938	0.837477	1.78571
2	28585581	28585581	-	0.538937	0.939918	4.05975
2	28585650	28585650	-	0.275383	0.838069	-6.99826
2	28591577	28591577	-	0.976363	0.978433	-0.0275287
2	28592706	28592706	-	0.333702	0.865618	-6.55047
2	28592795	28592795	-	0.706355	0.964596	-3.65241
2	28592805	28592805	-	0.583235	0.947021	4.88471
2	28592907	28592907	-	0.137263	0.778613	-8.05524
2	28593259	28593259	-	0.166454	0.818296	-8.27901
2	28593339	28593339	-	0.135988	0.776772	-3.32982
2	28596200	28596200	-	0.80985	0.978433	0.963032
2	28604469	28604469	-	0.201686	0.837477	-4.82969
2	28604485	28604485	-	0.446766	0.915871	-3.03471
2	28605933	28605933	-	0.88774	0.978433	-1.54817
2	28605940	28605940	-	0.353249	0.875499	-7.63942
2	28606007	28606007	-	0.425259	0.907544	-4.01434
2	28606015	28606015	-	0.340021	0.869049	-5.01798
2	28606072	28606072	-	0.498705	0.931213	3.21625
2	28606097	28606097	-	0.943485	0.978433	0.466667
2	28606116	28606116	-	0.292452	0.843905	8.8877
2	28606133	28606133	-	0.625019	0.952244	3.07934
2	28606297	28606297	-	0.272563	0.83771	-6.34623
2	28607710	28607710	-	0.693184	0.962426	1.88127
2	28607792	28607792	-	0.707221	0.964733	-1.87937
2	28607829	28607829	-	0.476432	0.925537	2.92096
2	28607852	28607852	-	0.579018	0.946429	-2.89961
2	28607928	28607928	-	0.0530029	0.698758	15.0639
2	28611917	28611917	-	0.859761	0.978433	0.75818
2	28616774	28616774	-	0.622334	0.951974	-3.24159
2	28616834	28616834	-	0.447806	0.916214	5.34884
2	28617942	28617942	-	0.492114	0.929786	-6.19423
2	28618637	28618637	-	0.687351	0.961555	-2.63554
2	28618652	28618652	-	0.935368	0.978433	-0.4329
2	28618699	28618699	-	0.295375	0.845192	-5.13369
2	28618927	28618927	-	0.34271	0.870381	10.0065
2	28618952	28618952	-	0.234121	0.837477	-4.72813
2	28618954	28618954	-	0.27766	0.838599	-4.75619
2	28622056	28622056	-	0.0533835	0.699426	-5.45114
2	28622075	28622075	-	0.817978	0.978433	1.0802
2	28622077	28622077	-	0.720687	0.967357	-1.92555
2	28622841	28622841	-	0.246164	0.837477	-1.16279
2	28626152	28626152	-	0.31426	0.85518	-4.93203
2	28626175	28626175	-	0.267072	0.837477	-5.45296
2	28628332	28628332	-	0.0353426	0.672064	-13.046
2	28638284	28638284	-	0.79121	0.978433	-1.71803
2	28638401	28638401	-	0.742821	0.971656	-1.88701
2	28638451	28638451	-	0.839075	0.978433	-0.956938
2	28639698	28639698	-	0.0152494	0.597882	-12.8042
2	28639763	28639763	-	0.476739	0.925639	-2.13816
2	28639860	28639860	-	0.450782	0.916993	-5.57432
2	28639873	28639873	-	0.0583098	0.709954	-13.603
2	28641882	28641882	-	0.106384	0.754487	-2.66667
2	28641888	28641888	-	0.109079	0.754776	-2.8169
2	28642859	28642859	-	0.216028	0.837477	7.52011
2	28642862	28642862	-	0.584286	0.947092	3.34408
2	28654523	28654523	-	0.786114	0.978433	1.61433
2	28681114	28681114	-	0.632015	0.953309	1.0296
2	28688504	28688504	-	0.609372	0.950372	-2.79249
2	28699399	28699399	-	0.790611	0.978433	1.36375
2	28699450	28699450	-	0.38013	0.888481	-2.89236
2	28701556	28701556	-	0.0306833	0.66159	-11.162
2	28701581	28701581	-	0.99755	0.978433	-0.0107735
2	28701606	28701606	-	0.121	0.761019	-5.47185
2	28701716	28701716	-	0.840102	0.978433	1.45528
2	28701772	28701772	-	0.390703	0.893223	-6.50794
2	28702150	28702150	-	0.594424	0.9482	-3.02183
2	28702460	28702460	-	0.346644	0.872213	-7.42303
2	28706137	28706137	-	0.010372	0.559106	12.0167
2	28706325	28706325	-	0.590794	0.948013	3.46965
2	28706961	28706961	-	0.881342	0.978433	-1.04065
2	28748687	28748687	-	0.191371	0.837477	-9.81259
2	28755711	28755711	-	0.686311	0.961363	-0.92284
2	28755742	28755742	-	0.963093	0.978433	0.0606376
2	28755842	28755842	-	0.283223	0.840118	-4.15594
2	28756628	28756628	-	0.704701	0.964236	2.47934
2	28756671	28756671	-	0.0162763	0.60408	-18.9899
2	28756707	28756707	-	0.0484389	0.692105	-10.6378
2	28759656	28759656	-	0.555637	0.942903	-2.8831
2	28759730	28759730	-	0.916109	0.978433	-0.601173
2	28759769	28759769	-	0.189589	0.837477	-7.89255
2	28759978	28759978	-	0.953829	0.978433	-0.412797
2	28787193	28787193	-	0.53806	0.939747	-5.80873
2	28787263	28787263	-	0.0553316	0.703351	-18.0578
2	28796503	28796503	-	0.565245	0.944503	3.12971
2	28796530	28796530	-	0.202442	0.837477	7.89474
2	28796533	28796533	-	0.0925557	0.751816	11.9919
2	28796629	28796629	-	0.0358978	0.673124	15.9211
2	28796633	28796633	-	0.277168	0.838308	9.24512
2	28796641	28796641	-	0.362345	0.879764	6.87777
2	28797651	28797651	-	0.528507	0.937768	-3.85695
2	28797659	28797659	-	0.0506498	0.694775	-13.1644
2	28797749	28797749	-	0.487883	0.92862	3.99327
2	28797756	28797756	-	0.823729	0.978433	-1.29398
2	28797772	28797772	-	0.958546	0.978433	0.252933
2	28797812	28797812	-	0.362287	0.879759	-2.88091
2	28797815	28797815	-	0.32357	0.860291	3.48511
2	28797827	28797827	-	0.760513	0.974945	1.53846
2	28798411	28798411	-	0.656247	0.956615	-2.41135
2	28800160	28800160	-	0.506799	0.933211	-4.55859
2	28838882	28838882	-	0.153479	0.801871	-5.35593
2	28838962	28838962	-	0.148223	0.794196	7.88467
2	28840680	28840680	-	0.0809403	0.745816	2
2	28840686	28840686	-	0.92594	0.978433	0.131873
2	28840695	28840695	-	0.191937	0.837477	-2.50488
2	28840698	28840698	-	0.731143	0.96922	-0.673214
2	28840701	28840701	-	0.915365	0.978433	0.185185
2	28840706	28840706	-	0.226857	0.837477	0.884956
2	28840709	28840709	-	0.932258	0.978433	0.143895
2	28840718	28840718	-	0.051691	0.696802	-2.30769
2	28840764	28840764	-	0.203709	0.837477	1.1236
2	28840766	28840766	-	0.0502288	0.694137	-2.9703
2	28840772	28840772	-	0.26151	0.837477	-1.05263
2	28849012	28849012	-	0.879891	0.978433	0.47308
2	28849116	28849116	-	0.472131	0.924224	2.47837
2	28861323	28861323	-	0.993848	0.978433	-0.035868
2	28861510	28861510	-	0.651289	0.955709	-1.58218
2	28861552	28861552	-	0.0958053	0.75187	-7.04633
2	28861767	28861767	-	0.862844	0.978433	0.313014
2	28882743	28882743	-	0.990054	0.978433	-0.0996678
2	28882960	28882960	-	0.915436	0.978433	-0.712303
2	28907196	28907196	-	0.251266	0.837477	-2.37207
2	28911967	28911967	-	0.308971	0.852137	-6.11111
2	28916553	28916553	-	0.326917	0.862117	-2.04678
2	28916558	28916558	-	0.129011	0.768214	4.14225
2	28916578	28916578	-	0.514413	0.935055	4.069
2	28916591	28916591	-	0.720977	0.967357	2.04875
2	28916593	28916593	-	0.525845	0.93717	-3.85675
2	28916598	28916598	-	0.533526	0.938964	-3.53867
2	28916663	28916663	-	0.0166548	0.607018	-13.8134
2	28916666	28916666	-	0.0663814	0.727631	-8.19708
2	28916744	28916744	-	0.153746	0.802409	-16.6241
2	28916748	28916748	-	0.103232	0.754247	-11.4583
2	28916774	28916774	-	0.676616	0.959689	-2.34923
2	28961176	28961176	-	0.189822	0.837477	-1.21951
2	28961258	28961258	-	0.243895	0.837477	-3.76039
2	28961319	28961319	-	0.890767	0.978433	0.829025
2	28961329	28961329	-	0.774841	0.977509	1.11317
2	28961353	28961353	-	0.561445	0.944081	1.97025
2	28961385	28961385	-	0.788852	0.978433	-0.751329
2	28976683	28976683	-	0.299943	0.84735	-6.92451
2	28976698	28976698	-	0.0280927	0.652273	-10.7398
2	28977033	28977033	-	0.566019	0.944589	-2.03844
2	28977035	28977035	-	0.205654	0.837477	-5.94059
2	28977069	28977069	-	0.129498	0.768733	-10.7198
2	28977077	28977077	-	0.0858519	0.74865	-13.5025
2	29018642	29018642	-	0.890939	0.978433	-0.72184
2	29018773	29018773	-	0.412246	0.902339	4.29655
2	29018869	29018869	-	0.143312	0.787361	4.05944
2	29018979	29018979	-	0.96919	0.978433	0.211573
2	29019023	29019023	-	0.458395	0.920044	4.62489
2	29019038	29019038	-	0.739243	0.970914	-2.47253
2	29034116	29034116	-	0.957524	0.978433	-0.376668
2	29034154	29034154	-	0.958856	0.978433	0.255102
2	29034183	29034183	-	0.884063	0.978433	0.631051
2	29034211	29034211	-	0.0805538	0.745489	-7.38398
2	29034281	29034281	-	0.634844	0.95372	-2.27093
2	29034292	29034292	-	0.50207	0.932053	-3.28736
2	29034302	29034302	-	0.10988	0.755316	-9.31223
2	29034691	29034691	-	0.620188	0.95168	-3.59773
2	29034759	29034759	-	0.596293	0.94844	3.8073
2	29034810	29034810	-	0.809252	0.978433	1.93152
2	29034847	29034847	-	0.355592	0.876717	-4.34003
2	29034916	29034916	-	0.934468	0.978433	0.496032
2	29041769	29041769	-	0.673848	0.959195	2.61874
2	29041806	29041806	-	0.351427	0.874704	-3.32483
2	29052693	29052693	-	0.538565	0.939787	-1.66724
2	29052751	29052751	-	0.763401	0.975601	-1.34865
2	29052784	29052784	-	0.796032	0.978433	1.3943
2	29052904	29052904	-	0.144914	0.789743	2.82085
2	29052939	29052939	-	0.717369	0.966652	1.29234
2	29053052	29053052	-	0.273146	0.837826	-3.2152
2	29053981	29053981	-	0.964603	0.978433	-0.0488759
2	29054015	29054015	-	0.880594	0.978433	-0.247253
2	29054033	29054033	-	0.475794	0.925424	-1.05185
2	29054663	29054663	-	0.0722492	0.736695	-6.93648
2	29054717	29054717	-	0.7607	0.974996	0.883067
2	29054735	29054735	-	0.533621	0.938999	-1.39094
2	29054742	29054742	-	0.894982	0.978433	-0.294811
2	29054767	29054767	-	0.430432	0.909933	-1.59104
2	29054770	29054770	-	0.882418	0.978433	-0.377797
2	29054773	29054773	-	0.901801	0.978433	0.18981
2	29054776	29054776	-	0.521288	0.936454	1.81818
2	29054783	29054783	-	0.868801	0.978433	0.24708
2	29054785	29054785	-	0.552409	0.942478	-1.56098
2	29054798	29054798	-	0.482601	0.927105	1.32201
2	29054808	29054808	-	0.084547	0.747942	2.5641
2	29054820	29054820	-	0.956325	0.978433	0.0987654
2	29054827	29054827	-	0.100601	0.753477	-2.5
2	29055289	29055289	-	0.258304	0.837477	-1.23457
2	29055308	29055308	-	0.22575	0.837477	1.26582
2	29055329	29055329	-	0.93017	0.978433	-0.207039
2	29066353	29066353	-	0.750377	0.973288	-1.12544
2	29066422	29066422	-	0.245764	0.837477	-5.99914
2	29066441	29066441	-	0.204273	0.837477	6.24709
2	29066455	29066455	-	0.814903	0.978433	1.30305
2	29066475	29066475	-	0.0367764	0.674802	-11.8357
2	29066733	29066733	-	0.0619204	0.717391	-10.9112
2	29066821	29066821	-	0.219553	0.837477	-4.68883
2	29066844	29066844	-	0.422097	0.906246	-3.46728
2	29066861	29066861	-	0.38969	0.892676	-4.71828
2	29074833	29074833	-	0.380983	0.889001	4.63721
2	29074941	29074941	-	0.506714	0.933197	-1.85939
2	29074964	29074964	-	0.703662	0.964054	-2.00959
2	29075262	29075262	-	0.757621	0.974514	1.47905
2	29075321	29075321	-	0.356742	0.877236	3.73483
2	29080899	29080899	-	0.687873	0.961567	-1.97185
2	29080989	29080989	-	0.750132	0.973203	1.59681
2	29081070	29081070	-	0.00548286	0.495297	-3.5461
2	29099018	29099018	-	0.706479	0.964623	2.80652
2	29099026	29099026	-	0.517729	0.935753	-5.2381
2	29099046	29099046	-	0.861881	0.978433	1.43003
2	29099160	29099160	-	0.940571	0.978433	-0.406686
2	29099175	29099175	-	0.495316	0.930399	2.26919
2	29099271	29099271	-	0.206045	0.837477	-6.09216
2	29105461	29105461	-	0.773606	0.97731	2.05607
2	29124687	29124687	-	0.564365	0.944369	-1.35695
2	29124704	29124704	-	0.879369	0.978433	0.547235
2	29124710	29124710	-	0.691254	0.962089	-0.678206
2	29124963	29124963	-	0.524805	0.937117	-0.991966
2	29124978	29124978	-	0.499325	0.931504	-1.07583
2	29124983	29124983	-	0.21924	0.837477	-1.0101
2	29130205	29130205	-	0.0875013	0.749694	5.13333
2	29130210	29130210	-	0.398499	0.896571	3.66455
2	29130255	29130255	-	0.59764	0.94875	1.4326
2	29130334	29130334	-	0.570721	0.945253	2.23511
2	29130385	29130385	-	0.0522445	0.697284	6.50411
2	29152131	29152131	-	0.136512	0.777539	-5.6747
2	29152277	29152277	-	0.426942	0.908283	-2.37374
2	29237787	29237787	-	0.246937	0.837477	-2.83252
2	29237808	29237808	-	0.112456	0.75641	-1.21951
2	29245088	29245088	-	0.383122	0.889824	3.34752
2	29245119	29245119	-	0.211068	0.837477	-5.61213
2	29245811	29245811	-	0.469848	0.923487	5.74996
2	29245813	29245813	-	0.270495	0.837594	6.92223
2	29246676	29246676	-	0.273132	0.837826	6.26317
2	29246708	29246708	-	0.820341	0.978433	0.853694
2	29246896	29246896	-	0.845842	0.978433	-1.09595
2	29247013	29247013	-	0.492066	0.929752	2.1988
2	29248347	29248347	-	0.85072	0.978433	-1.8254
2	29251784	29251784	-	0.219186	0.837477	1.20482
2	29257429	29257429	-	0.662884	0.957705	-1.18321
2	29257440	29257440	-	0.454139	0.918393	-3.64855
2	29277847	29277847	-	0.243284	0.837477	4.58855
2	29277851	29277851	-	0.53644	0.939325	-2.49433
2	29277916	29277916	-	0.586163	0.947359	-2.20055
2	29277928	29277928	-	0.0526804	0.698262	-6.78632
2	29277930	29277930	-	0.186075	0.837477	-5.77778
2	29309911	29309911	-	0.546036	0.94122	-2.54014
2	29310076	29310076	-	0.188186	0.837477	-5.98251
2	29310167	29310167	-	0.400362	0.897468	2.60503
2	29310183	29310183	-	0.966056	0.978433	0.0888585
2	29310213	29310213	-	0.254196	0.837477	-5.51624
2	29310269	29310269	-	0.828645	0.978433	-1.39314
2	29310277	29310277	-	0.463009	0.921454	-4.75304
2	29346697	29346697	-	0.891572	0.978433	-0.266137
2	29346714	29346714	-	0.119031	0.759657	-2.40082
2	29346740	29346740	-	0.251504	0.837477	-0.735294
2	29346743	29346743	-	0.119666	0.760242	-1.48148
2	29347131	29347131	-	0.727384	0.968471	-0.659696
2	29347157	29347157	-	0.972114	0.978433	-0.0744186
2	29347169	29347169	-	0.0234677	0.636173	-6.95393
2	29347180	29347180	-	0.253947	0.837477	2.53236
2	29347216	29347216	-	0.907427	0.978433	-0.238474
2	29347221	29347221	-	0.833009	0.978433	-0.584795
2	29347252	29347252	-	0.735662	0.970053	-0.333884
2	29347277	29347277	-	0.633165	0.953358	0.706694
2	29347284	29347284	-	0.508499	0.933599	-0.759635
2	29347336	29347336	-	0.270475	0.837594	-2.32198
2	29347339	29347339	-	0.68439	0.961118	0.912106
2	29347376	29347376	-	0.214695	0.837477	-6.49888
2	29347416	29347416	-	0.736107	0.970183	-1.8829
2	29347425	29347425	-	0.00548492	0.495297	-11.3854
2	29347430	29347430	-	0.0547478	0.702159	-8.10699
2	29347503	29347503	-	0.49922	0.931445	-3.15657
2	29347533	29347533	-	0.0471572	0.690228	6.79096
2	29355421	29355421	-	0.0120888	0.572163	-9.13548
2	29380690	29380690	-	0.930797	0.978433	0.249185
2	29380698	29380698	-	0.560247	0.943765	-2.63158
2	29380827	29380827	-	0.758346	0.974636	1.61992
2	29391099	29391099	-	0.73813	0.970746	-1.20912
2	29391126	29391126	-	0.679795	0.960201	2.04744
2	29391138	29391138	-	0.176475	0.830507	3.76812
2	29391362	29391362	-	0.483278	0.92733	4.71192
2	29438301	29438301	-	0.0422101	0.683301	-7.39879
2	29438550	29438550	-	0.864237	0.978433	-1.17197
2	29438626	29438626	-	0.631863	0.95329	2.43445
2	29438766	29438766	-	0.446502	0.915819	1.70246
2	29438838	29438838	-	0.83902	0.978433	1.51573
2	29438858	29438858	-	0.173552	0.8271	-7.79892
2	29438927	29438927	-	0.0570921	0.706805	-12.7174
2	29438978	29438978	-	0.0378524	0.676601	-12.5704
2	29439025	29439025	-	0.49453	0.930183	-3.12456
2	29455405	29455405	-	0.298327	0.846446	4.04318
2	29455671	29455671	-	0.624386	0.95222	-2.53467
2	29455707	29455707	-	0.661255	0.957454	2.17102
2	29461229	29461229	-	0.681629	0.960536	1.91176
2	29461247	29461247	-	0.464634	0.921773	-2.48626
2	29465457	29465457	-	0.0150143	0.596504	12.6891
2	29465503	29465503	-	0.302737	0.848625	4.88986
2	29465528	29465528	-	0.364408	0.880552	-4.34859
2	29465621	29465621	-	0.748359	0.972808	2.07692
2	29465629	29465629	-	0.862584	0.978433	-1.25034
2	29486867	29486867	-	0.530592	0.938183	-3.31263
2	29487021	29487021	-	0.944707	0.978433	-0.505051
2	29499837	29499837	-	0.453386	0.918017	3.8591
2	29501153	29501153	-	0.154365	0.803066	-11.1111
2	29501250	29501250	-	0.698065	0.963232	2.25263
2	29501271	29501271	-	0.994974	0.978433	-0.0445757
2	29501408	29501408	-	0.354395	0.876096	-4.48934
2	29503021	29503021	-	0.18906	0.837477	-6.28536
2	29503032	29503032	-	0.265211	0.837477	-5.78307
2	29552361	29552361	-	0.388089	0.892039	5.11761
2	29552391	29552391	-	0.95822	0.978433	0.298879
2	29552405	29552405	-	0.713628	0.965973	2.53794
2	29554404	29554404	-	0.748371	0.97281	1.33873
2	29556080	29556080	-	0.594851	0.948258	-3.18568
2	29556128	29556128	-	0.0939263	0.75187	8.35657
2	29565616	29565616	-	0.483927	0.927546	2.38859
2	29565632	29565632	-	0.288165	0.842106	5.08911
2	29565676	29565676	-	0.0383148	0.677736	-7.63008
2	29565687	29565687	-	0.504441	0.93263	-3.25059
2	29565712	29565712	-	0.806932	0.978433	2.15339
2	29573676	29573676	-	0.837565	0.978433	0.199166
2	29573724	29573724	-	0.0035334	0.451216	-10.4708
2	29573960	29573960	-	0.80012	0.978433	-1.1535
2	29582735	29582735	-	0.689935	0.961843	1.0404
2	29582791	29582791	-	0.96535	0.978433	0.178571
2	29592200	29592200	-	0.835194	0.978433	-1.1371
2	29592344	29592344	-	0.715275	0.966271	-1.73663
2	29592375	29592375	-	0.111983	0.756307	-14.5658
2	29620379	29620379	-	0.0983046	0.753258	-1.96078
2	29620404	29620404	-	0.766042	0.976009	-0.849462
2	29620443	29620443	-	0.0881268	0.749936	2.27273
2	29621064	29621064	-	0.386979	0.891671	3.66357
2	29621205	29621205	-	0.833428	0.978433	-0.488787
2	29621269	29621269	-	0.732331	0.969477	1.47663
2	29622290	29622290	-	0.608728	0.95033	-1.4809
2	29622312	29622312	-	0.587694	0.947581	3.37075
2	29622373	29622373	-	0.956142	0.978433	-0.0976801
2	29622414	29622414	-	0.957297	0.978433	0.192308
2	29622422	29622422	-	0.0942648	0.75187	3.53472
2	29623303	29623303	-	0.0914895	0.751365	9.29885
2	29623326	29623326	-	0.402245	0.898357	-3.84615
2	29623442	29623442	-	0.109856	0.755316	-7.48627
2	29623518	29623518	-	0.303923	0.849343	-5.58511
2	29623525	29623525	-	0.704957	0.964263	2.55608
2	29623616	29623616	-	0.0439779	0.686503	11.4543
2	29623852	29623852	-	0.701718	0.963685	-2.5
2	29624082	29624082	-	0.674209	0.959306	-1.66881
2	29624250	29624250	-	0.142662	0.786356	-6.87023
2	29624579	29624579	-	0.259239	0.837477	-2.33427
2	29630430	29630430	-	0.122775	0.762878	8.96698
2	29630488	29630488	-	0.746883	0.972519	-2.01602
2	29630507	29630507	-	0.814463	0.978433	-1.46587
2	29630583	29630583	-	0.979487	0.978433	-0.177995
2	29630763	29630763	-	0.77774	0.978047	1.63249
2	29631614	29631614	-	0.482936	0.927244	2.40515
2	29632645	29632645	-	0.592524	0.948102	-3.33219
2	29632911	29632911	-	0.837445	0.978433	-1.00808
2	29633486	29633486	-	0.0786386	0.743834	2.06186
2	29633641	29633641	-	0.966837	0.978433	0.127429
2	29635999	29635999	-	0.531131	0.938351	3.35591
2	29636165	29636165	-	0.334834	0.866061	5.33413
2	29636185	29636185	-	0.755898	0.974217	2.00383
2	29640072	29640072	-	0.80921	0.978433	-1.22863
2	29640769	29640769	-	0.224676	0.837477	-6.79914
2	29643863	29643863	-	0.84756	0.978433	-0.639135
2	29649212	29649212	-	0.67346	0.959122	3.13765
2	29649241	29649241	-	0.822797	0.978433	1.49942
2	29649467	29649467	-	0.45512	0.918891	0.881522
2	29649471	29649471	-	0.495451	0.930412	-2.09375
2	29649486	29649486	-	0.42364	0.907054	-1.45786
2	29649570	29649570	-	0.043016	0.684834	-2.54133
2	29661682	29661682	-	0.0602363	0.713605	-17.0259
2	29662037	29662037	-	0.0995061	0.753258	-20.8535
2	29665717	29665717	-	0.521953	0.93659	3.36778
2	29668679	29668679	-	0.469509	0.92339	2.99387
2	29668728	29668728	-	0.471644	0.924081	3.29557
2	29670713	29670713	-	0.534541	0.939101	1.03846
2	29670736	29670736	-	0.585655	0.947284	-0.978535
2	29671511	29671511	-	0.986741	0.978433	-0.11646
2	29672865	29672865	-	0.40237	0.898421	-3.89626
2	29672914	29672914	-	0.43004	0.90967	-3.14351
2	29672932	29672932	-	0.951585	0.978433	-0.358311
2	29672965	29672965	-	0.732779	0.969587	-3.08108
2	29673292	29673292	-	0.614747	0.951102	-4.67485
2	29683389	29683389	-	0.404551	0.899224	2.62305
2	29683401	29683401	-	0.356914	0.877372	-2.07108
2	29683417	29683417	-	0.476113	0.925458	2.03552
2	29683570	29683570	-	0.275256	0.838032	2.69397
2	29683788	29683788	-	0.936653	0.978433	-0.314465
2	29683819	29683819	-	0.553692	0.942697	2.53738
2	29683870	29683870	-	0.297307	0.845993	-4.34951
2	29691397	29691397	-	0.126375	0.765912	4.08055
2	29691473	29691473	-	0.123137	0.762984	-2.9137
2	29691522	29691522	-	0.298715	0.846693	1.90718
2	29691633	29691633	-	0.424803	0.90733	-2.03661
2	29691726	29691726	-	0.679419	0.960188	-0.859016
2	29691866	29691866	-	0.623426	0.952137	-1.29978
2	29691894	29691894	-	0.232136	0.837477	-0.925926
2	29692058	29692058	-	0.612137	0.950737	-3.11121
2	29700141	29700141	-	0.456919	0.919527	3.64686
2	29700236	29700236	-	0.13721	0.778458	7.65058
2	29700263	29700263	-	0.180519	0.83482	6.37908
2	29707795	29707795	-	0.31894	0.857557	2.4842
2	29707880	29707880	-	0.634645	0.953675	2.92956
2	29708167	29708167	-	0.116233	0.758152	-6.04332
2	29708260	29708260	-	0.796579	0.978433	2.00324
2	29728015	29728015	-	0.72915	0.968932	-1.0473
2	29728206	29728206	-	0.637484	0.954073	3.48101
2	29730583	29730583	-	0.982227	0.978433	0.0898473
2	29730625	29730625	-	0.831117	0.978433	0.774411
2	29730628	29730628	-	0.835671	0.978433	0.832484
2	29731742	29731742	-	0.582379	0.946866	-4.59236
2	29731807	29731807	-	0.808042	0.978433	-2.18715
2	29731830	29731830	-	0.736573	0.970354	-2.38676
2	29736985	29736985	-	0.910054	0.978433	-0.601604
2	29737162	29737162	-	0.372397	0.884895	3.19371
2	29737355	29737355	-	0.746787	0.972501	-1.28018
2	29737385	29737385	-	0.49208	0.929752	4.74942
2	29737407	29737407	-	0.137	0.778169	-7.91802
2	29737440	29737440	-	0.0370533	0.675236	14.4611
2	29739576	29739576	-	0.329912	0.863673	6.24286
2	29764816	29764816	-	0.1437	0.787803	-8.76342
2	29764831	29764831	-	0.741904	0.971467	2.35894
2	29765188	29765188	-	0.945925	0.978433	0.158825
2	29788182	29788182	-	0.491748	0.929664	1.73561
2	29788645	29788645	-	0.848	0.978433	-0.851892
2	29802456	29802456	-	0.913481	0.978433	0.16844
2	29802505	29802505	-	0.0489257	0.692702	2.01342
2	29802587	29802587	-	0.576882	0.946159	-1.09626
2	29803214	29803214	-	0.331249	0.864534	-1.09611
2	29803222	29803222	-	0.913416	0.978433	0.169312
2	29803297	29803297	-	0.105719	0.754256	-0.843882
2	29803307	29803307	-	0.575511	0.94586	0.548553
2	29803421	29803421	-	0.457759	0.919818	-3.47225
2	29803607	29803607	-	0.689299	0.961794	-1.60274
2	29803635	29803635	-	0.373779	0.885544	-4.53431
2	29803764	29803764	-	0.857338	0.978433	1.27226
2	29803792	29803792	-	0.0262622	0.646116	-14.7442
2	29821053	29821053	-	0.635044	0.953755	3.99434
2	29821055	29821055	-	0.795847	0.978433	2.33456
2	29826666	29826666	-	0.346346	0.872077	2.13622
2	29826701	29826701	-	0.923628	0.978433	-0.140237
2	29827045	29827045	-	0.109633	0.755195	1.86916
2	29827048	29827048	-	0.932886	0.978433	-0.239015
2	29827062	29827062	-	0.234394	0.837477	0.793651
2	29827106	29827106	-	0.594525	0.948209	0.508922
2	29827127	29827127	-	0.135251	0.775985	-2.28486
2	29827153	29827153	-	0.962897	0.978433	0.0534884
2	29827182	29827182	-	0.287267	0.841555	1.7227
2	29827238	29827238	-	0.971783	0.978433	0.0566038
2	29827252	29827252	-	0.976854	0.978433	0.0416667
2	29827262	29827262	-	0.0958874	0.75187	-2.15054
2	29827701	29827701	-	0.31661	0.856398	-2.1147
2	29827773	29827773	-	0.347738	0.872792	-2.0202
2	29829004	29829004	-	0.392611	0.89409	-4.03562
2	29829099	29829099	-	0.817358	0.978433	0.674568
2	29835080	29835080	-	0.93248	0.978433	-0.540865
2	29835100	29835100	-	0.956975	0.978433	-0.266147
2	29835140	29835140	-	0.142386	0.785831	-5.39669
2	29835147	29835147	-	0.663392	0.957705	-1.12786
2	29835168	29835168	-	0.370071	0.883659	3.0518
2	29835261	29835261	-	0.0242703	0.639474	-8.59235
2	29835284	29835284	-	0.666121	0.958073	-1.79183
2	29847054	29847054	-	0.55808	0.943098	-5.38753
2	29847061	29847061	-	0.925981	0.978433	0.801564
2	29847302	29847302	-	0.937525	0.978433	0.460526
2	29870901	29870901	-	0.0899054	0.750914	12.5356
2	29880351	29880351	-	0.158409	0.808008	-4.3796
2	29880468	29880468	-	0.560573	0.943805	-3.74972
2	29886655	29886655	-	0.729779	0.969004	-1.81788
2	29886823	29886823	-	0.962157	0.978433	-0.300512
2	29887251	29887251	-	0.160848	0.811288	-5.14983
2	29887270	29887270	-	0.797945	0.978433	-0.849598
2	29935190	29935190	-	0.966976	0.978433	-0.0566038
2	29935198	29935198	-	0.722723	0.967595	0.873016
2	29935229	29935229	-	0.557272	0.943043	0.917431
2	29935259	29935259	-	0.305184	0.850187	-2.40608
2	29935295	29935295	-	0.0263419	0.646294	-3.05344
2	29935315	29935315	-	0.211998	0.837477	-2.07937
2	29935339	29935339	-	0.910136	0.978433	0.126775
2	29935342	29935342	-	0.639316	0.95418	-0.64169
2	29935361	29935361	-	0.220009	0.837477	0.78125
2	29935370	29935370	-	0.440981	0.914047	-1.35338
2	29935383	29935383	-	0.0455594	0.688528	-2.0979
2	29935387	29935387	-	0.441936	0.914317	-1.34259
2	29935392	29935392	-	0.330865	0.864362	-1.38528
2	29935403	29935403	-	0.745833	0.972271	-0.625823
2	29935406	29935406	-	0.920845	0.978433	0.234545
2	29935417	29935417	-	0.449478	0.916616	-1.28489
2	29935426	29935426	-	0.0539478	0.700705	-2.06897
2	29935432	29935432	-	0.888346	0.978433	0.20494
2	29935439	29935439	-	0.463448	0.921547	0.932631
2	29935442	29935442	-	0.69365	0.962485	-0.552864
2	29935450	29935450	-	0.269429	0.837563	2.10032
2	29935453	29935453	-	0.433362	0.91114	-1.32022
2	29935456	29935456	-	0.886255	0.978433	0.224327
2	29935462	29935462	-	0.377196	0.886951	-1.35118
2	29935480	29935480	-	0.910677	0.978433	0.120371
2	29935516	29935516	-	0.203904	0.837477	0.980392
2	29945132	29945132	-	0.114214	0.75718	8.52757
2	29945337	29945337	-	0.552979	0.942545	-3.19099
2	29945433	29945433	-	0.256587	0.837477	-7.85714
2	29964887	29964887	-	0.230305	0.837477	-0.70922
2	29964891	29964891	-	0.842784	0.978433	0.506954
2	29964946	29964946	-	0.73779	0.970654	0.321326
2	29964962	29964962	-	0.309609	0.852544	1.45674
2	29965032	29965032	-	0.0597351	0.712573	-3.43674
2	29966605	29966605	-	0.368771	0.883007	1.31598
2	29972401	29972401	-	0.026846	0.647749	-2.54777
2	29972455	29972455	-	0.269104	0.837516	-1.86285
2	29973941	29973941	-	0.872626	0.978433	-0.974843
2	29974026	29974026	-	0.269694	0.837575	5.3952
2	30010728	30010728	-	0.00156796	0.364079	-17.1467
2	30010763	30010763	-	0.336303	0.867141	-5.11687
2	30010791	30010791	-	0.621334	0.951838	-1.19975
2	30010829	30010829	-	0.557392	0.943043	2.73035
2	30010835	30010835	-	0.975093	0.978433	-0.159055
2	30042748	30042748	-	0.200398	0.837477	-5.85472
2	30044010	30044010	-	0.0379805	0.676945	-8.20354
2	30044019	30044019	-	0.0777551	0.743242	-6.38344
2	30044110	30044110	-	0.194423	0.837477	-5.30241
2	30049060	30049060	-	0.0208551	0.626995	-4
2	30049101	30049101	-	0.0456561	0.688876	-2.91262
2	30049114	30049114	-	0.225599	0.837477	1.11111
2	30049133	30049133	-	0.263375	0.837477	-1.04167
2	30049334	30049334	-	0.236266	0.837477	-4.43478
2	30049338	30049338	-	0.779305	0.978217	-1.14483
2	30049415	30049415	-	0.0977012	0.753052	-8.30753
2	30049481	30049481	-	0.521303	0.936454	-3.55085
2	30049505	30049505	-	0.0339459	0.668933	-3.09988
2	30049919	30049919	-	0.443308	0.914819	-3.87118
2	30061581	30061581	-	0.934629	0.978433	-0.132576
2	30061583	30061583	-	0.11456	0.75736	1.8018
2	30061599	30061599	-	0.261977	0.837477	-1.97549
2	30061635	30061635	-	0.236425	0.837477	-1.03093
2	30062255	30062255	-	0.927406	0.978433	-0.126706
2	30062265	30062265	-	0.903177	0.978433	-0.172975
2	30062273	30062273	-	0.266293	0.837477	-2.4131
2	30062298	30062298	-	0.105906	0.754256	-1.85185
2	30062313	30062313	-	0.525442	0.937155	-1.00386
2	30062940	30062940	-	0.482047	0.926904	-1.23626
2	30062970	30062970	-	0.0541127	0.700936	-3.95545
2	30062985	30062985	-	0.923176	0.978433	-0.11396
2	30063001	30063001	-	0.697349	0.963151	0.4756
2	30063011	30063011	-	0.843231	0.978433	0.414079
2	30063023	30063023	-	0.470586	0.923695	1.17043
2	30063046	30063046	-	0.389904	0.892799	1.19632
2	30063086	30063086	-	0.280621	0.83948	-1.63763
2	30063102	30063102	-	0.00596021	0.505834	3.125
2	30063113	30063113	-	0.58412	0.947069	-0.592885
2	30063132	30063132	-	0.0824917	0.746447	1.37931
2	30063137	30063137	-	0.146522	0.791968	-2.80194
2	30063153	30063153	-	0.855747	0.978433	0.328389
2	30063155	30063155	-	0.0565757	0.706176	-2.02703
2	30065077	30065077	-	0.639748	0.954316	-1.46165
2	30065543	30065543	-	0.931564	0.978433	-0.529101
2	30065617	30065617	-	0.178002	0.832121	-4.44023
2	30068038	30068038	-	0.673471	0.959122	-2.22308
2	30068042	30068042	-	0.44286	0.914721	3.98731
2	30068083	30068083	-	0.887178	0.978433	0.56974
2	30068090	30068090	-	0.531798	0.93857	-3.00607
2	30068147	30068147	-	0.788832	0.978433	1.40079
2	30068153	30068153	-	0.702857	0.963868	-1.76005
2	30068159	30068159	-	0.856202	0.978433	0.514593
2	30068417	30068417	-	0.514926	0.935228	3.57143
2	30068442	30068442	-	0.638477	0.95418	-3.08642
2	30068478	30068478	-	0.951333	0.978433	0.256769
2	30072904	30072904	-	0.0226685	0.634059	-9.60338
2	30072990	30072990	-	0.149491	0.796141	-8.82527
2	30077254	30077254	-	0.512629	0.934675	4.13202
2	30077401	30077401	-	0.713019	0.965818	-0.89671
2	30077418	30077418	-	0.954365	0.978433	0.122404
2	30077443	30077443	-	0.122451	0.762551	-1.40845
2	30087401	30087401	-	0.0057908	0.501906	-10.2525
2	30087467	30087467	-	0.917427	0.978433	0.337942
2	30094178	30094178	-	0.360716	0.879039	-1.94853
2	30094180	30094180	-	0.264356	0.837477	-1
2	30094217	30094217	-	0.51612	0.935407	-1.19289
2	30122949	30122949	-	0.516121	0.935407	-4.28571
2	30123033	30123033	-	0.164352	0.815783	-4.90637
2	30123067	30123067	-	0.618926	0.951573	-1.81447
2	30123097	30123097	-	0.64883	0.955449	-2.10556
2	30123494	30123494	-	0.0548681	0.702569	-11.878
2	30123525	30123525	-	0.00684883	0.516746	-11.2629
2	30123555	30123555	-	0.165184	0.816974	-10.8904
2	30123630	30123630	-	0.711787	0.965579	-1.70642
2	30123739	30123739	-	0.568295	0.944926	1.57858
2	30123773	30123773	-	0.640582	0.954369	-0.612403
2	30123828	30123828	-	0.438751	0.913265	-1.29747
2	30123885	30123885	-	0.138832	0.780687	-1.96268
2	30123895	30123895	-	0.00752641	0.525852	-2.21402
2	30123927	30123927	-	0.799915	0.978433	0.303001
2	30123981	30123981	-	0.936715	0.978433	0.124193
2	30123987	30123987	-	0.0372764	0.675686	2.75229
2	30124628	30124628	-	0.293789	0.844438	-1.07527
2	30124632	30124632	-	0.300535	0.847692	-1.05263
2	30124638	30124638	-	0.373319	0.885401	1.85714
2	30124644	30124644	-	0.0659911	0.727112	-3.06122
2	30124657	30124657	-	0.286302	0.841183	-0.952381
2	30124703	30124703	-	0.202659	0.837477	1.11111
2	30124728	30124728	-	0.119917	0.760273	-1.68067
2	30124741	30124741	-	0.0376791	0.676362	2.91262
2	30124800	30124800	-	0.307376	0.851216	1.9634
2	30124826	30124826	-	0.166515	0.818393	-2.66234
2	30124884	30124884	-	0.486528	0.928341	1.24183
2	30125417	30125417	-	0.664845	0.957931	-0.977108
2	30125433	30125433	-	0.649756	0.955485	1.88011
2	30125538	30125538	-	0.988753	0.978433	-0.0689717
2	30130301	30130301	-	0.242862	0.837477	-7.5945
2	30132832	30132832	-	0.685152	0.961249	0.532065
2	30132845	30132845	-	0.00694963	0.518408	-3.08642
2	30132866	30132866	-	0.966268	0.978433	-0.0661688
2	30133435	30133435	-	0.306302	0.850533	-1.48693
2	30133444	30133444	-	0.242173	0.837477	-0.729927
2	30133491	30133491	-	0.0192038	0.62107	-2.05128
2	30133512	30133512	-	0.719636	0.967067	-0.461286
2	30133564	30133564	-	0.599892	0.949048	-0.45004
2	30133626	30133626	-	0.59338	0.948147	-0.609046
2	30133644	30133644	-	0.106465	0.754487	-1.35135
2	30133662	30133662	-	0.214368	0.837477	0.869565
2	30133665	30133665	-	0.664515	0.957864	-0.624462
2	30133673	30133673	-	0.0757468	0.741228	1.88679
2	30133684	30133684	-	0.0795761	0.744964	2.06186
2	30134511	30134511	-	0.965956	0.978433	0.0516224
2	30134543	30134543	-	0.968165	0.978433	0.227169
2	30134571	30134571	-	0.650886	0.955612	-0.569863
2	30134646	30134646	-	0.539331	0.939956	-2.97149
2	30135237	30135237	-	0.12038	0.760541	3.43391
2	30135315	30135315	-	0.436891	0.912573	-2.6044
2	30135324	30135324	-	0.556947	0.943043	2.61183
2	30136779	30136779	-	0.573491	0.945536	-1.70455
2	30166903	30166903	-	0.930894	0.978433	-0.303361
2	30167054	30167054	-	0.731985	0.969404	0.495165
2	30170487	30170487	-	0.144466	0.788985	-4.33313
2	30178657	30178657	-	0.822495	0.978433	0.315333
2	30204023	30204023	-	0.0855061	0.748455	13.5724
2	30204914	30204914	-	0.0213284	0.628743	-14.8239
2	30204929	30204929	-	0.918061	0.978433	0.611326
2	30205020	30205020	-	0.51391	0.934927	3.98622
2	30205022	30205022	-	0.82944	0.978433	1.31163
2	30205043	30205043	-	0.238908	0.837477	6.01399
2	30205472	30205472	-	0.0445897	0.687452	2.22222
2	30205474	30205474	-	0.918048	0.978433	-0.188292
2	30205569	30205569	-	0.503647	0.93241	-0.617123
2	30205595	30205595	-	0.0370722	0.675287	-1.64835
2	30205612	30205612	-	0.894973	0.978433	-0.14395
2	30205616	30205616	-	0.111233	0.756115	1.03627
2	30205653	30205653	-	0.881968	0.978433	0.267872
2	30205673	30205673	-	0.0508242	0.695191	-1.62162
2	30205675	30205675	-	0.625859	0.95233	-0.472859
2	30205685	30205685	-	0.203417	0.837477	-1.53594
2	30205726	30205726	-	0.891931	0.978433	0.12283
2	30205748	30205748	-	0.945027	0.978433	0.0807494
2	30205791	30205791	-	0.454141	0.918395	1.29433
2	30206827	30206827	-	0.25231	0.837477	-6.81818
2	30206859	30206859	-	0.0103267	0.558991	-18.7111
2	30206892	30206892	-	0.0905121	0.750967	-10.706
2	30207042	30207042	-	0.551952	0.942427	-1.80663
2	30207273	30207273	-	0.829551	0.978433	-1.45582
2	30207296	30207296	-	0.127323	0.766619	7.4121
2	30207475	30207475	-	0.667945	0.958364	-2.89642
2	30207716	30207716	-	0.164187	0.815561	-6.60857
2	30207736	30207736	-	0.0519661	0.696966	-10.6691
2	30236754	30236754	-	0.0383318	0.677736	1.75439
2	30236783	30236783	-	0.927619	0.978433	0.135804
2	30236838	30236838	-	0.249412	0.837477	-0.78125
2	30236847	30236847	-	0.879569	0.978433	0.305998
2	30236866	30236866	-	0.60832	0.950314	0.983656
2	30236920	30236920	-	0.598051	0.948816	-0.683187
2	30236928	30236928	-	0.040563	0.680412	2.32558
2	30236970	30236970	-	0.22385	0.837477	-2.02365
2	30237070	30237070	-	0.892296	0.978433	-0.189924
2	30237125	30237125	-	0.326274	0.86184	1.59064
2	30237161	30237161	-	0.227449	0.837477	0.75188
2	30237164	30237164	-	0.22474	0.837477	0.775194
2	30237169	30237169	-	0.249005	0.837477	-0.75188
2	30237171	30237171	-	0.225721	0.837477	0.787402
2	30237179	30237179	-	0.431762	0.910582	-1.48125
2	30237223	30237223	-	0.818505	0.978433	-0.760582
2	30237229	30237229	-	0.76561	0.975921	-0.643046
2	30240030	30240030	-	0.869977	0.978433	-1.04736
2	30240061	30240061	-	0.0210784	0.627493	-12.9897
2	30240239	30240239	-	0.236566	0.837477	-10.7962
2	30243046	30243046	-	0.225788	0.837477	-7.76108
2	30243093	30243093	-	0.287161	0.84153	-7.72403
2	30256274	30256274	-	0.691164	0.962079	1.78171
2	30256277	30256277	-	0.774745	0.977486	1.76768
2	30256286	30256286	-	0.768357	0.976382	1.38412
2	30256313	30256313	-	0.69075	0.962018	-1.18357
2	30256341	30256341	-	0.0373781	0.675823	3.84615
2	30258778	30258778	-	0.103728	0.754247	-2.43902
2	30258918	30258918	-	0.0169079	0.608223	-3.96825
2	30258926	30258926	-	0.971554	0.978433	0.0862664
2	30259179	30259179	-	0.979059	0.978433	-0.192413
2	30259209	30259209	-	0.245534	0.837477	-9.18919
2	30259248	30259248	-	0.181302	0.835629	-8.61823
2	30259265	30259265	-	0.0936887	0.75187	-17.7873
2	30259530	30259530	-	0.0628501	0.719456	-14.7725
2	30265840	30265840	-	0.0145351	0.593004	-4.58716
2	30265890	30265890	-	0.0569171	0.706659	-2.58621
2	30265923	30265923	-	0.252212	0.837477	-0.980392
2	30285479	30285479	-	0.147932	0.793843	-10.6833
2	30285543	30285543	-	0.677829	0.959912	-2.66576
2	30285552	30285552	-	0.32766	0.862593	6.17349
2	30285565	30285565	-	0.82331	0.978433	2.17787
2	30285591	30285591	-	0.293752	0.844438	-8.18272
2	30285889	30285889	-	0.504459	0.932645	-1.12128
2	30285901	30285901	-	0.336932	0.867341	1.81561
2	30285903	30285903	-	0.0457663	0.689152	-2.63158
2	30285917	30285917	-	0.460026	0.920466	-1.51961
2	30285933	30285933	-	0.413085	0.90277	1.28815
2	30285973	30285973	-	0.0774532	0.742911	-2.17391
2	30285987	30285987	-	0.317736	0.857093	-0.724638
2	30286200	30286200	-	0.973111	0.978433	-0.0515677
2	30286203	30286203	-	0.98892	0.978433	-0.0212585
2	30286215	30286215	-	0.236477	0.837477	1.0101
2	30286221	30286221	-	0.977766	0.978433	0.0384615
2	30286234	30286234	-	0.0880917	0.749936	1.96078
2	30286278	30286278	-	0.610936	0.950513	1.0835
2	30286287	30286287	-	0.236503	0.837477	1
2	30286289	30286289	-	0.094677	0.75187	-2.0202
2	30286903	30286903	-	0.870965	0.978433	0.217618
2	30286944	30286944	-	0.515277	0.93538	0.675534
2	30286950	30286950	-	0.582815	0.946914	-0.678793
2	30286969	30286969	-	0.0767563	0.742173	1.06952
2	30286990	30286990	-	0.112253	0.75641	-0.966184
2	30287247	30287247	-	0.265122	0.837477	-1.20482
2	30287312	30287312	-	0.474371	0.925012	1.07378
2	30287324	30287324	-	0.775001	0.977541	0.684883
2	30288034	30288034	-	0.994725	0.978433	-0.0316756
2	30309432	30309432	-	0.698039	0.963232	-1.41847
2	30309734	30309734	-	0.932818	0.978433	0.339271
2	30309808	30309808	-	0.246505	0.837477	-4.90196
2	30335773	30335773	-	0.613172	0.950908	-2.87127
2	30335820	30335820	-	0.773169	0.977215	1.09381
2	30336213	30336213	-	0.321017	0.858751	-2.69162
2	30336241	30336241	-	0.840968	0.978433	-1.21406
2	30336313	30336313	-	0.944229	0.978433	-0.231401
2	30336330	30336330	-	0.728477	0.968806	-1.63241
2	30336358	30336358	-	0.458277	0.920001	-1.9024
2	30336361	30336361	-	0.562612	0.94411	1.54492
2	30358467	30358467	-	0.70433	0.964164	1.36164
2	30358526	30358526	-	0.644062	0.95476	-1.7619
2	30362793	30362793	-	0.6529	0.956099	1.94618
2	30374307	30374307	-	0.0419306	0.68233	8.4022
2	30374339	30374339	-	0.145441	0.79069	-6.11594
2	30379307	30379307	-	0.184938	0.837477	-7.87879
2	30379313	30379313	-	0.161235	0.811782	-7.87037
2	30379352	30379352	-	0.152234	0.800356	-9.44164
2	30379424	30379424	-	0.0531001	0.698857	-12.136
2	30379470	30379470	-	0.099772	0.753258	-11.5607
2	30379479	30379479	-	0.244304	0.837477	-9.14934
2	30379556	30379556	-	0.0358611	0.673124	-22.489
2	30391696	30391696	-	0.183223	0.837477	-11.497
2	30391701	30391701	-	0.117725	0.759089	-16.7702
2	30391704	30391704	-	0.00502414	0.486944	-23.1546
2	30391715	30391715	-	0.147673	0.793843	-8.52249
2	30391805	30391805	-	0.0447194	0.687598	-8.51828
2	30392096	30392096	-	0.134025	0.77481	-1.85185
2	30392130	30392130	-	0.603842	0.949507	-0.771581
2	30392133	30392133	-	0.390105	0.892922	-1.59091
2	30392166	30392166	-	0.916229	0.978433	0.215843
2	30392178	30392178	-	0.534809	0.939103	-1.23525
2	30392183	30392183	-	0.761656	0.975172	-0.558036
2	30392226	30392226	-	0.0752758	0.740661	1.85185
2	30392230	30392230	-	0.533514	0.938964	1.1058
2	30392254	30392254	-	0.8523	0.978433	0.398126
2	30392256	30392256	-	0.115028	0.757886	-1.62602
2	30392264	30392264	-	0.718588	0.966888	-0.552399
2	30392276	30392276	-	0.0637967	0.722072	-2.3622
2	30392279	30392279	-	0.846457	0.978433	0.249678
2	30392283	30392283	-	0.063039	0.720047	2.10526
2	30392296	30392296	-	0.0644292	0.723562	2.10526
2	30392318	30392318	-	0.139401	0.781628	-1.55039
2	30392334	30392334	-	0.75938	0.974741	0.569318
2	30392340	30392340	-	0.846816	0.978433	0.24087
2	30392351	30392351	-	0.00953209	0.550994	4
2	30392356	30392356	-	0.412322	0.902339	1.31465
2	30392364	30392364	-	0.372226	0.884795	-2.43817
2	30392386	30392386	-	0.969991	0.978433	0.0560287
2	30392423	30392423	-	0.138491	0.780241	3.87444
2	30399850	30399850	-	0.854199	0.978433	1.34943
2	30399871	30399871	-	0.42306	0.90684	-4.00433
2	30399910	30399910	-	0.920617	0.978433	-0.651254
2	30399928	30399928	-	0.237249	0.837477	-7.82927
2	30414703	30414703	-	0.726134	0.968183	-1.7637
2	30414710	30414710	-	0.433672	0.911269	-4.58913
2	30414715	30414715	-	0.385443	0.890952	-6.73872
2	30415180	30415180	-	0.571724	0.945382	2.60257
2	30415223	30415223	-	0.613642	0.951017	-0.577826
2	30415237	30415237	-	0.524811	0.937117	0.981754
2	30415257	30415257	-	0.0749975	0.740303	1.48148
2	30415285	30415285	-	0.0730518	0.737658	2.53676
2	30415304	30415304	-	0.932702	0.978433	0.0676503
2	30415315	30415315	-	0.110272	0.755441	-1.07527
2	30415340	30415340	-	0.900793	0.978433	0.103391
2	30415356	30415356	-	0.413156	0.902812	-1.56063
2	30415369	30415369	-	0.0282262	0.65287	2.4
2	30415374	30415374	-	0.849486	0.978433	0.206052
2	30416678	30416678	-	0.923374	0.978433	0.143203
2	30416741	30416741	-	0.634889	0.953722	1.12476
2	30416801	30416801	-	0.10878	0.754776	-1.38889
2	30416804	30416804	-	0.249564	0.837477	-0.699301
2	30416834	30416834	-	0.918312	0.978433	0.110854
2	30416932	30416932	-	0.229099	0.837477	-1.65764
2	30416992	30416992	-	0.727601	0.96854	-1.00358
2	30436226	30436226	-	0.551986	0.942427	-2.04052
2	30440998	30440998	-	0.0257512	0.643735	-3.73832
2	30441017	30441017	-	0.970176	0.978433	0.0686106
2	30441050	30441050	-	0.910751	0.978433	0.176913
2	30441077	30441077	-	0.981727	0.978433	-0.0260213
2	30441174	30441174	-	0.118555	0.759654	-2.12766
2	30441397	30441397	-	0.474623	0.925088	-3.38927
2	30442020	30442020	-	0.217592	0.837477	1.02041
2	30442040	30442040	-	0.62341	0.952137	-0.799038
2	30442066	30442066	-	0.250437	0.837477	-0.854701
2	30454683	30454683	-	0.0416667	0.681958	-12.2132
2	30454701	30454701	-	0.0673734	0.729029	-17.7672
2	30464253	30464253	-	0.580945	0.946751	0.749492
2	30464510	30464510	-	0.134389	0.775186	-7.93728
2	30464523	30464523	-	0.138726	0.780507	-3.53659
2	30464591	30464591	-	0.176109	0.830079	-6.00864
2	30464598	30464598	-	0.978478	0.978433	-0.0792936
2	30470468	30470468	-	0.221236	0.837477	-0.900901
2	30470497	30470497	-	0.101461	0.753764	1.26582
2	30470509	30470509	-	0.111189	0.756115	1.13636
2	30470538	30470538	-	0.401341	0.897912	1.08426
2	30470550	30470550	-	0.288073	0.842061	1.63133
2	30470557	30470557	-	0.530425	0.938131	-0.65052
2	30470583	30470583	-	0.512541	0.934675	-0.747863
2	30470610	30470610	-	0.519243	0.936078	1.47863
2	30471767	30471767	-	0.091931	0.751492	-3.44693
2	30471769	30471769	-	0.14753	0.79365	-4.91064
2	30471778	30471778	-	0.841958	0.978433	-0.601422
2	30471830	30471830	-	0.0517612	0.696966	-2.47934
2	30471860	30471860	-	0.838254	0.978433	0.297619
2	30471862	30471862	-	0.826745	0.978433	0.319864
2	30471894	30471894	-	0.750908	0.97336	-0.630137
2	30473028	30473028	-	0.0392134	0.678257	3.65854
2	30544901	30544901	-	0.693418	0.962468	1.85915
2	30546882	30546882	-	0.54656	0.941346	-2.10411
2	30546904	30546904	-	0.775316	0.977645	-1.34074
2	30546977	30546977	-	0.404983	0.899338	-2.3631
2	30547066	30547066	-	0.258077	0.837477	6.36201
2	30547175	30547175	-	0.923594	0.978433	-0.502874
2	30547209	30547209	-	0.0948677	0.75187	7.47068
2	30547254	30547254	-	0.132045	0.771933	-3.14926
2	30547277	30547277	-	0.754186	0.973926	-2.068
2	30577087	30577087	-	0.832428	0.978433	-0.578704
2	30577106	30577106	-	0.368471	0.882841	3.71595
2	30594651	30594651	-	0.87538	0.978433	-0.222695
2	30594677	30594677	-	0.325783	0.861563	-3.26753
2	30595387	30595387	-	0.221529	0.837477	1.05263
2	30595539	30595539	-	0.875559	0.978433	-0.626848
2	30601225	30601225	-	0.538929	0.939917	1.08262
2	30601263	30601263	-	0.274748	0.83795	1.15242
2	30601271	30601271	-	0.588961	0.9477	-0.480469
2	30601340	30601340	-	0.389399	0.892613	-1.19114
2	30602128	30602128	-	0.119407	0.759988	-18.2649
2	30629374	30629374	-	0.30348	0.849166	5.56078
2	30629391	30629391	-	0.987749	0.978433	-0.10142
2	30629408	30629408	-	0.579015	0.946428	-5.91631
2	30641457	30641457	-	0.566619	0.944698	2.31092
2	30657258	30657258	-	0.246687	0.837477	-6.87831
2	30657287	30657287	-	0.150202	0.797397	-9.18129
2	30657378	30657378	-	0.818248	0.978433	1.75134
2	30658968	30658968	-	0.391538	0.893671	2.46795
2	30668661	30668661	-	0.988463	0.978433	-0.044436
2	30668676	30668676	-	0.34308	0.870462	-2.69092
2	30702557	30702557	-	0.424963	0.907416	-3.93311
2	30702603	30702603	-	0.838735	0.978433	-1.54351
2	30703038	30703038	-	0.122501	0.762589	-9.15584
2	30703050	30703050	-	0.137215	0.778458	-7.60201
2	30703120	30703120	-	0.0248929	0.641655	-18.1103
2	30703137	30703137	-	0.0184639	0.617408	-19.7289
2	30703142	30703142	-	0.00709661	0.519992	-23.5882
2	30711320	30711320	-	0.119838	0.760242	12.3571
2	30711457	30711457	-	0.461475	0.920947	4.81584
2	30711498	30711498	-	0.771441	0.976853	2.21739
2	30718615	30718615	-	0.243399	0.837477	2.29842
2	30718675	30718675	-	0.547739	0.941646	1.03006
2	30737756	30737756	-	0.352365	0.875149	-6.23974
2	30747694	30747694	-	0.626591	0.952424	-2.74645
2	30758907	30758907	-	0.989019	0.978433	0.03663
2	30758953	30758953	-	0.408088	0.900648	-3.99083
2	30758973	30758973	-	0.0733485	0.738316	-6.4268
2	30758999	30758999	-	0.147301	0.793298	-5.26719
2	30759123	30759123	-	0.698319	0.963304	1.05615
2	30759167	30759167	-	0.823586	0.978433	1.84345
2	30759221	30759221	-	0.333809	0.865618	4.62523
2	30759342	30759342	-	0.320272	0.858148	-4.7619
2	30759400	30759400	-	0.0961211	0.752392	-11.0997
2	30759462	30759462	-	0.789185	0.978433	-1.2013
2	30760789	30760789	-	0.191405	0.837477	-9.76045
2	30760845	30760845	-	0.548188	0.941781	-3.18658
2	30760906	30760906	-	0.333169	0.865324	6.7636
2	30760922	30760922	-	0.179408	0.833557	-9.91369
2	30769856	30769856	-	0.768206	0.976317	-1.61406
2	30770094	30770094	-	0.732257	0.969456	-2.29609
2	30773273	30773273	-	0.133929	0.774641	-17.5345
2	30773299	30773299	-	0.0520521	0.696966	-18.0041
2	30773333	30773333	-	0.71958	0.967063	-1.41725
2	30773373	30773373	-	0.785586	0.978433	1.06069
2	30773384	30773384	-	0.577676	0.946244	-1.95408
2	30774685	30774685	-	0.336916	0.867324	7.89247
2	30794347	30794347	-	0.0291723	0.656581	11.0419
2	30794349	30794349	-	0.264735	0.837477	6.80543
2	30794351	30794351	-	0.843607	0.978433	1.04259
2	30794363	30794363	-	0.523873	0.936922	4.0654
2	30794381	30794381	-	0.0156635	0.599244	9.95989
2	30794463	30794463	-	0.734945	0.969944	-0.636943
2	30794483	30794483	-	0.140364	0.783136	-2.17463
2	30794514	30794514	-	0.953191	0.978433	-0.11583
2	30794570	30794570	-	0.902752	0.978433	-0.225812
2	30800404	30800404	-	0.808527	0.978433	-0.881954
2	30800473	30800473	-	0.0703277	0.733853	-4.92495
2	30800500	30800500	-	0.874612	0.978433	-0.452751
2	30800511	30800511	-	0.141896	0.78497	-5.14096
2	30806769	30806769	-	0.814693	0.978433	-1.27397
2	30806850	30806850	-	0.761875	0.975216	2.17391
2	30806855	30806855	-	0.66745	0.958305	1.54082
2	30806903	30806903	-	0.890234	0.978433	-0.961538
2	30807622	30807622	-	0.114088	0.757124	-1.88679
2	30808196	30808196	-	0.193413	0.837477	-2.40964
2	30808214	30808214	-	0.20558	0.837477	1.16279
2	30808246	30808246	-	0.223351	0.837477	-2.19907
2	30808268	30808268	-	0.0579812	0.709023	-2.01342
2	30808289	30808289	-	0.905626	0.978433	0.128205
2	30808301	30808301	-	0.742025	0.971498	-0.558214
2	30808303	30808303	-	0.465231	0.92199	0.874126
2	30808307	30808307	-	0.0486109	0.692391	-3.70045
2	30808382	30808382	-	0.0420311	0.682755	3.74232
2	30808385	30808385	-	0.247369	0.837477	-0.729927
2	30808388	30808388	-	0.528959	0.93789	0.832573
2	30808407	30808407	-	0.109624	0.755195	-1.47059
2	30808429	30808429	-	0.188548	0.837477	-2.22699
2	30808442	30808442	-	0.318478	0.857312	1.98944
2	30808472	30808472	-	0.229751	0.837477	2.22322
2	30816523	30816523	-	0.022792	0.634648	9.879
2	30827376	30827376	-	0.296876	0.845871	-6.47044
2	30827408	30827408	-	0.325875	0.861614	-4.89965
2	30827442	30827442	-	0.858138	0.978433	0.483453
2	30827445	30827445	-	0.153136	0.801558	-5.29976
2	30827447	30827447	-	0.642416	0.954466	1.86161
2	30827463	30827463	-	0.96332	0.978433	-0.240628
2	30827520	30827520	-	0.261831	0.837477	-0.909091
2	30827524	30827524	-	0.359835	0.878658	-1.75111
2	30827535	30827535	-	0.804784	0.978433	-0.589345
2	30835218	30835218	-	0.692023	0.962259	1.86813
2	30835221	30835221	-	0.319978	0.857971	5.62243
2	30835239	30835239	-	0.952168	0.978433	0.116959
2	30835246	30835246	-	0.916022	0.978433	-0.325815
2	30836481	30836481	-	0.709094	0.964996	1.12713
2	30836551	30836551	-	0.753048	0.973737	1.80983
2	30836601	30836601	-	0.0409858	0.681419	-7.67371
2	30836610	30836610	-	0.284834	0.840607	-10.5654
2	30860713	30860713	-	0.0749239	0.740136	-7.89202
2	30860766	30860766	-	0.0921402	0.751514	-10.3093
2	30874647	30874647	-	0.0677418	0.729833	-11.5567
2	30874680	30874680	-	0.19761	0.837477	-9.32777
2	30875682	30875682	-	0.00665905	0.514454	-22.995
2	30879804	30879804	-	0.492087	0.929754	-2
2	30891065	30891065	-	0.387756	0.891907	3.00592
2	30891086	30891086	-	0.0628006	0.719377	-7.50605
2	30893289	30893289	-	0.138468	0.780199	-8.52134
2	30893326	30893326	-	0.00264381	0.421718	-18.0256
2	30893328	30893328	-	0.0763653	0.741875	-9.9602
2	30893330	30893330	-	0.199682	0.837477	-6.92391
2	30893400	30893400	-	0.340779	0.86932	-1.65441
2	30893473	30893473	-	0.659985	0.957194	-1.45802
2	30894030	30894030	-	0.603432	0.949496	-2.64321
2	30894143	30894143	-	0.139316	0.781424	-9.91818
2	30894182	30894182	-	0.172955	0.826575	-6.36076
2	30918842	30918842	-	0.49191	0.929707	2.69151
2	30920253	30920253	-	0.10179	0.753825	3.88795
2	30920284	30920284	-	0.0540769	0.700902	-2.58621
2	30927369	30927369	-	0.106957	0.754487	-9.7558
2	30927643	30927643	-	0.138448	0.780199	-11.1828
2	30929388	30929388	-	0.243498	0.837477	-1.03093
2	30933836	30933836	-	0.980441	0.978433	0.201761
2	30933953	30933953	-	0.184933	0.837477	-5.30488
2	30933960	30933960	-	0.0514407	0.696228	-11.6512
2	30934229	30934229	-	0.0284446	0.653841	-4.34783
2	30934311	30934311	-	0.773196	0.977227	-0.526316
2	30934315	30934315	-	0.424495	0.907278	-0.909243
2	30934402	30934402	-	0.280333	0.839447	-0.502513
2	30934414	30934414	-	0.623986	0.952192	1.35818
2	30941728	30941728	-	0.816684	0.978433	0.809441
2	30941802	30941802	-	0.789119	0.978433	-1.265
2	30942101	30942101	-	0.973634	0.978433	-0.183237
2	30942188	30942188	-	0.0265603	0.646592	-7.81513
2	30942695	30942695	-	0.439496	0.913539	3.74837
2	30942761	30942761	-	0.742774	0.971656	-0.574967
2	30942836	30942836	-	0.505326	0.932905	-1.08792
2	30942840	30942840	-	0.534631	0.939103	-1.03262
2	30942881	30942881	-	0.920766	0.978433	0.115725
2	30942898	30942898	-	0.938921	0.978433	0.12837
2	30942936	30942936	-	0.984976	0.978433	-0.025025
2	30942971	30942971	-	0.365953	0.881394	-2.58188
2	30942976	30942976	-	0.795037	0.978433	0.767263
2	30952005	30952005	-	0.843025	0.978433	-0.831797
2	30952008	30952008	-	0.616693	0.951244	1.95137
2	30952174	30952174	-	0.425382	0.907604	-4.77697
2	30953179	30953179	-	0.587086	0.947465	-0.947368
2	30953187	30953187	-	0.632173	0.953309	-0.787254
2	30953206	30953206	-	0.886689	0.978433	0.20202
2	30953219	30953219	-	0.814315	0.978433	0.49416
2	30953222	30953222	-	0.120241	0.760472	-1.88679
2	30953234	30953234	-	0.894969	0.978433	0.284765
2	30953236	30953236	-	0.587089	0.947465	1.30517
2	30953241	30953241	-	0.260518	0.837477	-1.0101
2	30953245	30953245	-	0.115814	0.758152	-2.04082
2	30953250	30953250	-	0.207288	0.837477	1.21951
2	30953254	30953254	-	0.417859	0.904791	1.49563
2	30953295	30953295	-	0.825266	0.978433	0.418258
2	30953298	30953298	-	0.122141	0.762246	-1.72414
2	30953301	30953301	-	0.123651	0.763538	-1.72414
2	30953303	30953303	-	0.437394	0.912817	1.27296
2	30953316	30953316	-	0.828732	0.978433	0.419527
2	30953320	30953320	-	0.870567	0.978433	0.220568
2	30953328	30953328	-	0.202308	0.837477	1.1236
2	30953373	30953373	-	0.255082	0.837477	-1.04167
2	30953473	30953473	-	0.0467124	0.689899	-3.57143
2	30953490	30953490	-	0.62328	0.952126	-1.38365
2	30953504	30953504	-	0.160874	0.81132	-2.6881
2	30953515	30953515	-	0.204852	0.837477	1.87571
2	30953679	30953679	-	0.624068	0.952217	-0.749705
2	30953735	30953735	-	0.476584	0.925624	2.13904
2	30953740	30953740	-	0.0326715	0.665731	8.07497
2	30953748	30953748	-	0.528518	0.937769	3.07805
2	30953802	30953802	-	0.888037	0.978433	-0.377121
2	30958781	30958781	-	0.764796	0.975779	1.89882
2	30958828	30958828	-	0.147902	0.793843	-6.88834
2	30958858	30958858	-	0.985451	0.978433	-0.131449
2	30958885	30958885	-	0.373304	0.885376	-3.93486
2	30958893	30958893	-	0.639598	0.954278	-2.71269
2	30958986	30958986	-	0.503921	0.93244	3.85638
2	30959079	30959079	-	0.983134	0.978433	0.0877193
2	30959084	30959084	-	0.878602	0.978433	-0.579777
2	30959086	30959086	-	0.832578	0.978433	-0.818182
2	30959124	30959124	-	0.843126	0.978433	-0.77961
2	30959172	30959172	-	0.889018	0.978433	1.14976
2	30959203	30959203	-	0.18344	0.837477	-7.71812
2	30962893	30962893	-	0.566523	0.944693	-3.14402
2	30962926	30962926	-	0.442147	0.91441	-2.59922
2	30962981	30962981	-	0.296549	0.845795	-6.00127
2	30963012	30963012	-	0.50611	0.933084	-5.43137
2	30963043	30963043	-	0.165299	0.817046	-11.1111
2	30966672	30966672	-	0.547328	0.94155	-4.14128
2	30966782	30966782	-	0.764972	0.97584	-1.92727
2	30966790	30966790	-	0.336445	0.867181	-5.81236
2	30966861	30966861	-	0.986099	0.978433	0.104348
2	30966899	30966899	-	0.403231	0.898756	1.86255
2	30967008	30967008	-	0.591202	0.948102	1.43633
2	30967053	30967053	-	0.245717	0.837477	-3.61132
2	30967062	30967062	-	0.664703	0.957904	-2.08154
2	30967064	30967064	-	0.101099	0.753755	-6.42094
2	30967070	30967070	-	0.999091	0.978433	0.00475579
2	30967114	30967114	-	0.315925	0.856088	4.33552
2	30967130	30967130	-	0.491322	0.929598	1.8737
2	30967189	30967189	-	0.529796	0.938021	2.46701
2	30981658	30981658	-	0.394732	0.895111	1.65401
2	30981730	30981730	-	0.186346	0.837477	-2.65597
2	30981735	30981735	-	0.104067	0.754247	-1.81818
2	30981742	30981742	-	0.0845781	0.747942	-2.75229
2	30981774	30981774	-	0.043945	0.686469	-2.80374
2	30981779	30981779	-	0.0994741	0.753258	-1.92308
2	30981811	30981811	-	0.986434	0.978433	-0.0304878
2	30981817	30981817	-	0.556196	0.943015	-1.28205
2	30982034	30982034	-	0.0852295	0.748403	-1.92308
2	30982041	30982041	-	0.227646	0.837477	-0.934579
2	30982064	30982064	-	0.498767	0.931213	-1.08734
2	30982066	30982066	-	0.228921	0.837477	-0.952381
2	30982080	30982080	-	0.0872931	0.749652	1.90476
2	30982093	30982093	-	0.0862999	0.748952	1.90476
2	30982110	30982110	-	0.929183	0.978433	0.112045
2	30982122	30982122	-	0.908969	0.978433	0.144428
2	30982129	30982129	-	0.270132	0.837594	-0.833333
2	30982138	30982138	-	0.751809	0.973528	-0.663987
2	30982157	30982157	-	0.0281025	0.652273	3.52941
2	30982176	30982176	-	0.338352	0.868129	3.26789
2	30982835	30982835	-	0.124267	0.764031	7.23976
2	30982862	30982862	-	0.441771	0.914266	6.54102
2	30982872	30982872	-	0.150996	0.798353	9.42985
2	30982875	30982875	-	0.770972	0.976789	1.36314
2	30982930	30982930	-	0.796429	0.978433	1.85681
2	30982991	30982991	-	0.153199	0.801612	8.6464
2	30983002	30983002	-	0.532801	0.938804	4.05423
2	31006118	31006118	-	0.386418	0.891435	3.73563
2	31006160	31006160	-	0.393521	0.894536	-3.55932
2	31006167	31006167	-	0.96807	0.978433	0.152788
2	31006174	31006174	-	0.975167	0.978433	0.204716
2	31006265	31006265	-	0.380765	0.888898	-5.90364
2	31006390	31006390	-	0.384698	0.89057	-4.35682
2	31006941	31006941	-	0.689025	0.961749	1.43098
2	31007074	31007074	-	0.0260424	0.644912	-12.1864
2	31021063	31021063	-	0.42463	0.907306	-4.97449
2	31024980	31024980	-	0.16755	0.819591	-4.03593
2	31026127	31026127	-	0.771401	0.976853	-1.7078
2	31026177	31026177	-	0.325746	0.861517	-5.96351
2	31043033	31043033	-	0.737456	0.97057	-3.48888
2	31043057	31043057	-	0.436381	0.912334	-7.01444
2	31048042	31048042	-	0.783065	0.978433	-1.00584
2	31048098	31048098	-	0.137568	0.779049	-7.57209
2	31048144	31048144	-	0.387138	0.891732	-2.8996
2	31048197	31048197	-	0.284768	0.840587	-6.27298
2	31048229	31048229	-	0.525131	0.937155	-4.09836
2	31053367	31053367	-	0.305358	0.850348	-4.3956
2	31053431	31053431	-	0.867841	0.978433	-1.14886
2	31053438	31053438	-	0.322831	0.859808	-5.23301
2	31053489	31053489	-	0.976558	0.978433	0.0945291
2	31053496	31053496	-	0.573849	0.945582	-1.92404
2	31053596	31053596	-	9.98075e-05	0.141368	-19.5102
2	31053606	31053606	-	0.0760768	0.741625	-6.45161
2	31053609	31053609	-	0.192499	0.837477	-5.49322
2	31061029	31061029	-	0.0752257	0.740661	-10.1825
2	31061055	31061055	-	0.679179	0.960107	2.03972
2	31061176	31061176	-	0.392105	0.893863	-2.34315
2	31061190	31061190	-	0.104748	0.754247	-6.70662
2	31061243	31061243	-	0.130445	0.770015	7.14976
2	31061327	31061327	-	0.932584	0.978433	0.319943
2	31061369	31061369	-	0.859756	0.978433	-0.497347
2	31061375	31061375	-	0.701716	0.963685	-1.70312
2	31061388	31061388	-	0.403531	0.89891	-1.76991
2	31061395	31061395	-	0.198488	0.837477	-4.31696
2	31061481	31061481	-	0.505307	0.932893	-4.65562
2	31068493	31068493	-	0.439996	0.913787	-1.8876
2	31068777	31068777	-	0.00370379	0.455402	5.12821
2	31068827	31068827	-	0.870089	0.978433	-0.503633
2	31082799	31082799	-	0.72501	0.968056	2.2296
2	31082881	31082881	-	0.49557	0.930454	4.55995
2	31082926	31082926	-	0.567503	0.944807	2.01115
2	31082943	31082943	-	0.210887	0.837477	3.48738
2	31082962	31082962	-	0.0962661	0.752621	3.70927
2	31082987	31082987	-	0.750282	0.973243	-0.817926
2	31082998	31082998	-	0.953234	0.978433	0.231125
2	31083010	31083010	-	0.0389731	0.678231	-5.78775
2	31083022	31083022	-	0.278965	0.839079	4.28907
2	31083039	31083039	-	0.291101	0.843244	-3.40817
2	31083043	31083043	-	0.178436	0.832734	-4.53756
2	31083060	31083060	-	0.0563391	0.705845	-5.19737
2	31095274	31095274	-	0.952353	0.978433	-0.21982
2	31095333	31095333	-	0.191501	0.837477	-6.51424
2	31095452	31095452	-	0.714947	0.966216	0.912698
2	31095454	31095454	-	0.499097	0.931368	1.51578
2	31095463	31095463	-	0.166605	0.818564	2.48017
2	31095502	31095502	-	0.763883	0.975696	-0.938735
2	31095516	31095516	-	0.53203	0.938651	-1.99095
2	31110139	31110139	-	0.0301592	0.659304	-19.8207
2	31110303	31110303	-	0.404754	0.899258	-3.37827
2	31110330	31110330	-	0.551947	0.942427	-3.97635
2	31110342	31110342	-	0.202079	0.837477	-8.70698
2	31110348	31110348	-	0.362762	0.879967	-5.76841
2	31110376	31110376	-	0.501505	0.931969	-5.27759
2	31110384	31110384	-	0.0179352	0.614694	-16.5123
2	31121098	31121098	-	0.281588	0.839674	-6.93027
2	31121151	31121151	-	0.830555	0.978433	-1.82358
2	31121195	31121195	-	0.054431	0.701472	-7.11318
2	31121224	31121224	-	0.640156	0.954348	-2.21826
2	31130995	31130995	-	0.0959613	0.752045	-16.12
2	31131394	31131394	-	0.22133	0.837477	-4.13124
2	31135269	31135269	-	0.350154	0.874127	5.29412
2	31135302	31135302	-	0.460647	0.920638	-2.16436
2	31135322	31135322	-	0.911211	0.978433	0.602208
2	31135404	31135404	-	0.427143	0.908403	-3.60159
2	31135448	31135448	-	0.378114	0.887466	-3.56008
2	31135470	31135470	-	0.922444	0.978433	-0.30027
2	31135787	31135787	-	0.440898	0.914047	-7.5962
2	31135809	31135809	-	0.127197	0.766482	-11.0971
2	31135851	31135851	-	0.45715	0.919607	-8.97436
2	31140186	31140186	-	0.118283	0.759518	-13.9576
2	31140266	31140266	-	0.494466	0.93018	1.64763
2	31140327	31140327	-	0.701143	0.963643	-0.852515
2	31140435	31140435	-	0.0235658	0.636501	-9.18911
2	31140517	31140517	-	0.600298	0.949085	-2.16346
2	31140525	31140525	-	0.565881	0.944589	-3.26047
2	31140574	31140574	-	0.228035	0.837477	-6.57133
2	31140915	31140915	-	0.344529	0.870961	7.56682
2	31140952	31140952	-	0.173359	0.826884	7.25301
2	31140966	31140966	-	0.978923	0.978433	0.134771
2	31140975	31140975	-	0.29589	0.845463	2.63685
2	31140977	31140977	-	0.777566	0.978017	0.87841
2	31141012	31141012	-	0.556725	0.943043	1.57343
2	31141037	31141037	-	0.240014	0.837477	-1.14943
2	31141043	31141043	-	0.974333	0.978433	-0.0783904
2	31141081	31141081	-	0.981866	0.978433	-0.0571211
2	31141088	31141088	-	0.940929	0.978433	-0.13485
2	31141102	31141102	-	0.243232	0.837477	-1.95229
2	31141128	31141128	-	0.202371	0.837477	-0.990099
2	31141139	31141139	-	0.0299984	0.658712	-2.91262
2	31141145	31141145	-	0.840393	0.978433	-0.348274
2	31141154	31141154	-	0.915057	0.978433	-0.125707
2	31141210	31141210	-	0.965566	0.978433	-0.0907647
2	31141274	31141274	-	0.677738	0.959912	-0.980392
2	31141281	31141281	-	0.0958878	0.75187	-2.0202
2	31141289	31141289	-	0.736372	0.970289	-1.00945
2	31142904	31142904	-	0.113187	0.75678	-12.9435
2	31142924	31142924	-	0.844995	0.978433	-1.30279
2	31142970	31142970	-	0.832783	0.978433	1.50747
2	31143525	31143525	-	0.526711	0.937364	-3.05473
2	31152648	31152648	-	0.22737	0.837477	2.73364
2	31152657	31152657	-	0.266158	0.837477	-1.06383
2	31152708	31152708	-	0.0707771	0.734403	2.35294
2	31152745	31152745	-	0.047998	0.691127	-2.0979
2	31152773	31152773	-	0.991558	0.978433	0.0140056
2	31152833	31152833	-	0.324626	0.860936	-1.0628
2	31152835	31152835	-	0.23752	0.837477	-0.358423
2	31152842	31152842	-	0.97998	0.978433	0.0420542
2	31152867	31152867	-	0.911455	0.978433	-0.15882
2	31152882	31152882	-	0.549112	0.941933	-1.10635
2	31152921	31152921	-	0.140441	0.783226	1.59029
2	31153282	31153282	-	0.0561353	0.705426	-8.64584
2	31153352	31153352	-	0.0965378	0.752644	-8.53175
2	31163294	31163294	-	0.9419	0.978433	-0.419624
2	31163328	31163328	-	0.972554	0.978433	0.123686
2	31163349	31163349	-	0.45632	0.91924	-2.2314
2	31163372	31163372	-	0.955053	0.978433	0.378788
2	31163524	31163524	-	0.244878	0.837477	4.10604
2	31163544	31163544	-	0.128929	0.768148	-9.91228
2	31163550	31163550	-	0.969555	0.978433	-0.193642
2	31163612	31163612	-	0.259731	0.837477	5.09883
2	31163661	31163661	-	0.382968	0.889785	3.18013
2	31163687	31163687	-	0.758697	0.974637	-0.584714
2	31163689	31163689	-	0.0404407	0.67996	4.99834
2	31163837	31163837	-	0.530225	0.938093	-4.42301
2	31165480	31165480	-	0.325172	0.861239	7.19983
2	31165589	31165589	-	0.39516	0.895177	-5.40893
2	31168920	31168920	-	0.930391	0.978433	-0.4497
2	31173238	31173238	-	0.968739	0.978433	-0.148402
2	31173264	31173264	-	0.466965	0.92264	2.41209
2	31173287	31173287	-	0.913715	0.978433	-0.356725
2	31173295	31173295	-	0.517847	0.935759	-2.11168
2	31173314	31173314	-	0.389838	0.892774	-2.73454
2	31173317	31173317	-	0.886027	0.978433	0.505813
2	31180435	31180435	-	0.854345	0.978433	-0.8984
2	31180470	31180470	-	0.181248	0.83561	-5.61083
2	31180515	31180515	-	0.00878804	0.541994	-12.9267
2	31180585	31180585	-	0.654431	0.956414	-1.40007
2	31180600	31180600	-	0.556585	0.943043	1.98827
2	31180605	31180605	-	0.972736	0.978433	-0.153846
2	31183296	31183296	-	0.192724	0.837477	-10.9725
2	31183895	31183895	-	0.216272	0.837477	-5.66416
2	31194626	31194626	-	0.51683	0.935535	-3.91738
2	31194703	31194703	-	0.853897	0.978433	1.12294
2	31241780	31241780	-	0.12627	0.765844	-3.42636
2	31241802	31241802	-	0.0471815	0.69031	-6.92992
2	31241811	31241811	-	0.216402	0.837477	-4.1801
2	31241831	31241831	-	0.246163	0.837477	-4.14307
2	31241933	31241933	-	0.581787	0.946815	-2.40506
2	31247111	31247111	-	0.580026	0.946566	2.75974
2	31247838	31247838	-	0.0354928	0.672495	9.93789
2	31248092	31248092	-	0.0059274	0.505396	-17.6845
2	31248689	31248689	-	0.338451	0.8682	-2.67094
2	31258990	31258990	-	0.200224	0.837477	1.53846
2	31260843	31260843	-	0.439302	0.913482	4.26966
2	31282267	31282267	-	0.691129	0.96207	2.56917
2	31282289	31282289	-	0.295683	0.845297	-6.66209
2	31294861	31294861	-	0.899416	0.978433	0.819985
2	31294864	31294864	-	0.568523	0.944929	4.66548
2	31294885	31294885	-	0.653006	0.956122	2.81666
2	31298148	31298148	-	0.717678	0.966678	0.503876
2	31298152	31298152	-	0.0224572	0.63308	2.20588
2	31298166	31298166	-	0.64622	0.955055	-0.583614
2	31298178	31298178	-	0.434351	0.911517	1.14599
2	31298181	31298181	-	0.788533	0.978433	-0.264386
2	31298226	31298226	-	0.612802	0.95087	0.839002
2	31298228	31298228	-	0.756653	0.974372	0.271344
2	31298241	31298241	-	0.108593	0.7547	-1.78469
2	31298244	31298244	-	0.0394909	0.678953	-1.53257
2	31298249	31298249	-	0.299701	0.847201	-1.04134
2	31298317	31298317	-	0.247301	0.837477	2.21387
2	31298322	31298322	-	0.0147108	0.594167	-3.22581
2	31298368	31298368	-	0.306301	0.850533	-1.55635
2	31298417	31298417	-	0.776276	0.977893	-0.641428
2	31298424	31298424	-	0.785426	0.978433	-1.1697
2	31298461	31298461	-	0.724835	0.967969	1.29108
2	31305552	31305552	-	0.435867	0.912117	-2.39205
2	31305565	31305565	-	0.0208919	0.627333	-12.8676
2	31305602	31305602	-	0.159389	0.809377	-9.99323
2	31305682	31305682	-	0.11445	0.75736	-10.7647
2	31305715	31305715	-	0.0822873	0.746447	-5.88235
2	31314727	31314727	-	0.819042	0.978433	0.388043
2	31329648	31329648	-	0.566181	0.944589	3.55006
2	31359575	31359575	-	0.0326627	0.66571	12.8619
2	31359633	31359633	-	0.136274	0.777089	6.21204
2	31359686	31359686	-	0.231002	0.837477	4.46376
2	31359755	31359755	-	0.538654	0.939803	-4.03509
2	31381474	31381474	-	0.981735	0.978433	0.0704225
2	31381506	31381506	-	0.179724	0.833882	3.8489
2	31406558	31406558	-	0.980355	0.978433	0.292603
2	31420999	31420999	-	0.842258	0.978433	1.30794
2	31421034	31421034	-	0.588639	0.947689	-2.89758
2	31460019	31460019	-	0.000161875	0.172326	19.0668
2	31460027	31460027	-	0.000123832	0.154786	14.011
2	31460061	31460061	-	3.59466e-08	0.00347474	31.0847
2	31460064	31460064	-	1.68322e-05	0.0699305	20.7355
2	31460084	31460084	-	7.95394e-05	0.129583	22.2307
2	31460090	31460090	-	5.12083e-05	0.11	23.2661
2	31469796	31469796	-	0.884427	0.978433	0.562249
2	31469891	31469891	-	0.265505	0.837477	-1.1236
2	31472370	31472370	-	0.330009	0.863726	-7.21872
2	31472386	31472386	-	0.0579151	0.708945	11.1961
2	31472429	31472429	-	0.696432	0.962965	2.16248
2	31483232	31483232	-	0.10277	0.754222	1.8018
2	31500875	31500875	-	0.645088	0.954849	2.49231
2	31500910	31500910	-	0.0213363	0.628743	13.8024
2	31500918	31500918	-	0.127228	0.766522	-3.26713
2	31500941	31500941	-	0.329989	0.863726	6.53759
2	31502690	31502690	-	0.56874	0.944941	-4.15205
2	31502712	31502712	-	0.387837	0.891937	-5.33628
2	31502733	31502733	-	0.84811	0.978433	-1.29959
2	31522177	31522177	-	0.190477	0.837477	-3.99698
2	31522190	31522190	-	0.342515	0.87025	-4.45926
2	31522206	31522206	-	0.257966	0.837477	-5.12928
2	31522221	31522221	-	0.844231	0.978433	-0.751219
2	31522251	31522251	-	0.0359051	0.673124	-14.4659
2	31528964	31528964	-	0.476052	0.925451	5.6391
2	31528989	31528989	-	0.829032	0.978433	0.849202
2	31528994	31528994	-	0.225595	0.837477	6.26276
2	31545392	31545392	-	0.370025	0.883639	5.22186
2	31550365	31550365	-	0.187056	0.837477	-4.88425
2	31551996	31551996	-	0.774004	0.977352	-1.4955
2	31552010	31552010	-	0.954182	0.978433	-0.29036
2	31552149	31552149	-	0.817161	0.978433	0.893142
2	31552164	31552164	-	0.781182	0.978433	-1.03657
2	31552170	31552170	-	0.395584	0.895363	-1.72125
2	31552172	31552172	-	0.603607	0.949507	1.25634
2	31552178	31552178	-	0.689517	0.961843	-0.804233
2	31552216	31552216	-	0.224412	0.837477	-3.93338
2	31552221	31552221	-	0.226221	0.837477	-4.37126
2	31570751	31570751	-	0.672042	0.958872	-3.13549
2	31570760	31570760	-	0.856864	0.978433	-1.10031
2	31570902	31570902	-	0.432016	0.910669	6.42633
2	31571568	31571568	-	0.128353	0.767673	-4.56757
2	31571661	31571661	-	0.11712	0.758649	4.6036
2	31572162	31572162	-	0.426655	0.908125	-2.26686
2	31572179	31572179	-	0.17617	0.830134	3.83721
2	31573184	31573184	-	0.421645	0.906079	-1.24196
2	31573193	31573193	-	0.837867	0.978433	0.331214
2	31573261	31573261	-	0.298686	0.846692	-0.819672
2	31573329	31573329	-	0.479501	0.926118	1.0807
2	31573345	31573345	-	0.691782	0.962231	-0.67731
2	31573386	31573386	-	0.113864	0.757093	-0.873362
2	31573390	31573390	-	0.197054	0.837477	-1.22265
2	31573395	31573395	-	0.723824	0.967822	-0.341988
2	31573423	31573423	-	0.552463	0.942484	-0.894281
2	31573558	31573558	-	0.162146	0.812908	2.23962
2	31573561	31573561	-	0.77425	0.977396	0.961955
2	31573632	31573632	-	0.757507	0.974487	1.28267
2	31573651	31573651	-	0.95063	0.978433	-0.284091
2	31573707	31573707	-	0.555044	0.942816	-1.75572
2	31573713	31573713	-	0.287318	0.84159	-4.52101
2	31573753	31573753	-	0.00132193	0.347708	-14.3223
2	31573950	31573950	-	0.910751	0.978433	0.271605
2	31573960	31573960	-	0.0845152	0.747939	-4.70033
2	31573969	31573969	-	0.763863	0.975696	-0.731053
2	31610182	31610182	-	0.680475	0.9603	2.27357
2	31611508	31611508	-	0.448809	0.916468	4.28157
2	31611584	31611584	-	0.384727	0.890585	-4.06967
2	31640305	31640305	-	0.0872404	0.74965	-5.85695
2	31640333	31640333	-	0.512063	0.934545	1.38587
2	31640336	31640336	-	0.817452	0.978433	-0.586207
2	31640352	31640352	-	0.236391	0.837477	-2.51619
2	31640386	31640386	-	0.859022	0.978433	0.295054
2	31640391	31640391	-	0.883506	0.978433	0.229874
2	31640426	31640426	-	0.218411	0.837477	4.68267
2	31640443	31640443	-	0.432414	0.910847	-3.24074
2	31640459	31640459	-	0.111058	0.756086	5.35259
2	31640475	31640475	-	0.737223	0.970552	-1.03864
2	31640898	31640898	-	0.837405	0.978433	-0.436443
2	31640906	31640906	-	0.799324	0.978433	-0.497277
2	31640928	31640928	-	0.694054	0.96254	-0.825986
2	31640934	31640934	-	0.51973	0.93617	-0.739538
2	31640944	31640944	-	0.611831	0.950631	1.52798
2	31640947	31640947	-	0.925086	0.978433	-0.156997
2	31640970	31640970	-	0.546906	0.941537	-0.517716
2	31640992	31640992	-	0.465064	0.921899	1.04524
2	31641019	31641019	-	0.865816	0.978433	0.315006
2	31641065	31641065	-	0.931916	0.978433	-0.144147
2	31641090	31641090	-	0.475292	0.925297	1.2684
2	31641160	31641160	-	0.00845186	0.536845	-4.28571
2	31641170	31641170	-	0.313329	0.85479	1.46465
2	31641180	31641180	-	0.0779973	0.743421	3.22481
2	31643062	31643062	-	0.728765	0.968842	2.48374
2	31670556	31670556	-	0.411842	0.90212	-10.3129
2	31687751	31687751	-	0.898211	0.978433	0.757441
2	31687778	31687778	-	0.0235824	0.636557	-9.17566
2	31687821	31687821	-	0.231388	0.837477	2.05102
2	31687829	31687829	-	0.188419	0.837477	-3.10959
2	31687835	31687835	-	0.58375	0.947069	-1.25987
2	31687951	31687951	-	0.236117	0.837477	-0.3861
2	31687956	31687956	-	0.984533	0.978433	-0.0300481
2	31687978	31687978	-	0.235479	0.837477	0.3861
2	31688000	31688000	-	0.0076438	0.527327	-1.9305
2	31688026	31688026	-	0.146003	0.791528	-2.28973
2	31688047	31688047	-	0.970315	0.978433	-0.0343053
2	31688077	31688077	-	0.615076	0.951147	-0.73379
2	31688106	31688106	-	0.256428	0.837477	-1.92585
2	31688124	31688124	-	0.19619	0.837477	-1.19048
2	31688138	31688138	-	0.897998	0.978433	-0.395517
2	31688987	31688987	-	0.465946	0.922279	1.27883
2	31688994	31688994	-	0.0567649	0.706547	-2.7027
2	31688998	31688998	-	0.204708	0.837477	1.08696
2	31689021	31689021	-	0.631329	0.95322	-0.72327
2	31689065	31689065	-	0.62836	0.952758	1.00596
2	31689070	31689070	-	0.252112	0.837477	-0.769231
2	31689089	31689089	-	0.549072	0.941933	0.768883
2	31689092	31689092	-	0.992744	0.978433	0.0173491
2	31689099	31689099	-	0.794173	0.978433	0.808081
2	31689209	31689209	-	0.748769	0.972944	0.511479
2	31689243	31689243	-	0.484783	0.927896	1.25343
2	31689266	31689266	-	0.0694169	0.732329	1.9802
2	31689456	31689456	-	0.583842	0.947069	-0.843986
2	31689532	31689532	-	0.385603	0.891024	1.46825
2	31689537	31689537	-	0.428876	0.909076	1.54233
2	31689570	31689570	-	0.887741	0.978433	-0.32029
2	31700686	31700686	-	0.233303	0.837477	-5.37703
2	31700720	31700720	-	0.501006	0.931794	2.4236
2	31700763	31700763	-	0.797109	0.978433	-1.3104
2	31701372	31701372	-	0.861438	0.978433	1.14117
2	31701378	31701378	-	0.973237	0.978433	-0.184802
2	31701450	31701450	-	0.570151	0.945145	-2.42131
2	31719702	31719702	-	0.284889	0.840607	-3.64794
2	31721009	31721009	-	0.854414	0.978433	-1.47296
2	31741626	31741626	-	0.579198	0.946471	-2.51095
2	31741629	31741629	-	0.273229	0.837826	-7.63132
2	31741657	31741657	-	0.120912	0.761019	7.05635
2	31746673	31746673	-	0.603327	0.949478	-3.43676
2	31749321	31749321	-	0.17342	0.826967	-3.40909
2	31749325	31749325	-	0.244187	0.837477	-4.24342
2	31749374	31749374	-	0.754243	0.973927	-1.04654
2	31749455	31749455	-	0.826998	0.978433	-0.475687
2	31749596	31749596	-	0.0104574	0.559723	-3.81679
2	31749708	31749708	-	0.0231007	0.63538	-12.4474
2	31758359	31758359	-	0.382301	0.889453	-2.26244
2	31758397	31758397	-	0.588525	0.947689	-1.50509
2	31758401	31758401	-	0.352173	0.874998	-3.7755
2	31758439	31758439	-	0.294969	0.84494	-2.54159
2	31758443	31758443	-	0.51102	0.934352	-1.78873
2	31758481	31758481	-	0.392338	0.893967	1.58446
2	31758485	31758485	-	0.717506	0.966652	0.808838
2	31758524	31758524	-	0.714063	0.966053	-0.7259
2	31758528	31758528	-	0.389692	0.892676	-2.58499
2	31758570	31758570	-	0.275476	0.838082	2.16014
2	31758684	31758684	-	0.262423	0.837477	-7.91091
2	31759493	31759493	-	0.956092	0.978433	-0.0992474
2	31759568	31759568	-	0.80629	0.978433	-0.368813
2	31759592	31759592	-	0.209301	0.837477	-1.34317
2	31759657	31759657	-	0.228791	0.837477	1.42302
2	31759659	31759659	-	0.418689	0.905077	-1.50381
2	31759663	31759663	-	0.819889	0.978433	0.602629
2	31759670	31759670	-	0.43636	0.912324	1.11385
2	31759740	31759740	-	0.386736	0.891575	-0.962302
2	31759747	31759747	-	0.161425	0.812029	2.10636
2	31759789	31759789	-	0.668432	0.958418	-0.488388
2	31759798	31759798	-	0.764402	0.975738	-0.409601
2	31759806	31759806	-	0.116401	0.758152	-2.32712
2	31759824	31759824	-	0.285556	0.840883	-0.689655
2	31759830	31759830	-	0.270201	0.837594	-0.757576
2	31759838	31759838	-	0.0279881	0.651893	2.9703
2	31759853	31759853	-	0.745502	0.972154	-0.583614
2	31762910	31762910	-	0.826425	0.978433	0.927723
2	31762932	31762932	-	0.737793	0.970655	1.97151
2	31763529	31763529	-	0.855507	0.978433	0.488795
2	31763613	31763613	-	0.291748	0.843487	5.96303
2	31785225	31785225	-	0.538162	0.939782	3.37952
2	31785269	31785269	-	0.863842	0.978433	-0.325857
2	31785325	31785325	-	0.796224	0.978433	-1.20306
2	31785391	31785391	-	0.900178	0.978433	0.386183
2	31785413	31785413	-	0.217491	0.837477	-6.1328
2	31823926	31823926	-	0.329006	0.863261	-4.96732
2	31844838	31844838	-	0.583822	0.947069	-3.69594
2	31844931	31844931	-	0.830684	0.978433	-0.432331
2	31844964	31844964	-	0.873726	0.978433	0.725564
2	31844978	31844978	-	0.355034	0.876376	-2.42306
2	31845025	31845025	-	0.727776	0.968564	1.54762
2	31845043	31845043	-	0.99131	0.978433	0.0537634
2	31845699	31845699	-	0.59853	0.948856	-0.900081
2	31845703	31845703	-	0.358048	0.877812	-1.80978
2	31845715	31845715	-	0.383806	0.890142	2.43453
2	31845723	31845723	-	0.0558858	0.704611	5.61301
2	31845725	31845725	-	0.909168	0.978433	0.232165
2	31845727	31845727	-	0.0797897	0.745157	-6.65217
2	31845731	31845731	-	0.170629	0.823579	3.51453
2	31845748	31845748	-	0.877542	0.978433	0.357733
2	31845750	31845750	-	0.113512	0.756848	-4.20021
2	31845759	31845759	-	0.217469	0.837477	3.95218
2	31845770	31845770	-	0.161907	0.81262	-4.46508
2	31870752	31870752	-	0.55448	0.942732	4.19847
2	31870832	31870832	-	0.699127	0.963424	-2.08433
2	31870940	31870940	-	0.624293	0.95222	2.72998
2	31876593	31876593	-	0.769388	0.976554	1.61594
2	31887394	31887394	-	0.0199735	0.624334	-4
2	31887419	31887419	-	0.413346	0.902861	-3.81176
2	31887421	31887421	-	0.624756	0.952239	1.64877
2	31887428	31887428	-	0.444797	0.915298	-2.61874
2	31887430	31887430	-	0.562637	0.94411	-2.59259
2	31887449	31887449	-	0.995059	0.978433	0.0235988
2	31887452	31887452	-	0.89447	0.978433	0.384329
2	31887471	31887471	-	0.644847	0.954833	2.48355
2	31901911	31901911	-	0.861927	0.978433	-0.870298
2	31902338	31902338	-	0.941605	0.978433	0.484557
2	31902372	31902372	-	0.443823	0.915037	-3.66864
2	31902394	31902394	-	0.808545	0.978433	1.19019
2	31902437	31902437	-	0.397055	0.895983	4.99527
2	31902449	31902449	-	0.826456	0.978433	-0.987492
2	31912582	31912582	-	0.552572	0.942511	-2.48728
2	31912929	31912929	-	0.23081	0.837477	-8.3326
2	31912934	31912934	-	0.852902	0.978433	-1.47277
2	31912964	31912964	-	0.91364	0.978433	0.930862
2	31915307	31915307	-	0.265091	0.837477	-0.840336
2	31917920	31917920	-	0.965255	0.978433	-0.0940102
2	31924825	31924825	-	0.161628	0.812334	-9.72222
2	31924834	31924834	-	0.0197335	0.623441	-16.0056
2	31924932	31924932	-	0.620862	0.951757	-5.20516
2	31924934	31924934	-	0.244117	0.837477	-12.1822
2	31924943	31924943	-	0.745906	0.972274	-3.22986
2	31924996	31924996	-	0.654785	0.95649	-2.24578
2	31949864	31949864	-	0.498635	0.931181	4.33399
2	31949920	31949920	-	0.484686	0.927868	3.12861
2	31949956	31949956	-	0.743567	0.971804	0.791396
2	31949965	31949965	-	0.0754977	0.740821	4.79487
2	31949976	31949976	-	0.178899	0.833108	4.54186
2	31950284	31950284	-	0.813087	0.978433	-0.841751
2	31950334	31950334	-	0.259578	0.837477	-0.826446
2	31950340	31950340	-	0.213991	0.837477	0.934579
2	31950356	31950356	-	0.654516	0.956446	-1.03902
2	31950360	31950360	-	0.900008	0.978433	0.207412
2	31950388	31950388	-	0.082717	0.746587	1.86916
2	31950401	31950401	-	0.0863522	0.749162	2.12766
2	31950403	31950403	-	0.616796	0.951277	-1.02019
2	31950411	31950411	-	0.0155088	0.598548	4.44444
2	31950413	31950413	-	0.09184	0.751427	2.29885
2	31954504	31954504	-	0.445097	0.915368	4.91665
2	31960354	31960354	-	0.156789	0.806014	7.95455
2	31960361	31960361	-	0.624668	0.952239	1.81215
2	31960388	31960388	-	0.372281	0.884814	2.8529
2	31960403	31960403	-	0.126865	0.766146	-6.9902
2	31960477	31960477	-	0.542892	0.940602	-2.77778
2	31960503	31960503	-	0.0142542	0.591076	-11.9882
2	31975356	31975356	-	0.00727045	0.522719	-21.0604
2	32010977	32010977	-	0.16377	0.81514	-5.42897
2	32057302	32057302	-	0.802016	0.978433	-2.07113
2	32057525	32057525	-	0.964579	0.978433	0.238817
2	32057547	32057547	-	0.830015	0.978433	-1.39221
2	32069170	32069170	-	0.786699	0.978433	-1.0089
2	32069215	32069215	-	0.592161	0.948102	2.48254
2	32069230	32069230	-	0.370375	0.883782	-4.99188
2	32069250	32069250	-	0.057322	0.707251	-9.17889
2	32069261	32069261	-	0.0160248	0.602919	12.5997
2	32069284	32069284	-	0.227099	0.837477	8.45403
2	32069348	32069348	-	0.0894274	0.750642	9.18981
2	32073663	32073663	-	0.901349	0.978433	0.892857
2	32073712	32073712	-	0.782744	0.978433	3.00366
2	32073717	32073717	-	0.527988	0.937664	-2.56519
2	32073734	32073734	-	0.756084	0.974269	1.56329
2	32073742	32073742	-	0.600446	0.9491	-3.24675
2	32073863	32073863	-	0.691623	0.962167	-2.3136
2	32073911	32073911	-	0.331757	0.864744	-2.37702
2	32073923	32073923	-	0.988333	0.978433	-0.0608071
2	32074031	32074031	-	0.603704	0.949507	-2.90507
2	32074086	32074086	-	0.149397	0.796018	-9.6395
2	32074148	32074148	-	0.111641	0.756307	10
2	32074157	32074157	-	0.476646	0.925626	-4.7678
2	32074206	32074206	-	0.0344417	0.670006	-14.1844
2	32074290	32074290	-	0.532071	0.938651	-3.35416
2	32074394	32074394	-	0.864436	0.978433	-1.14819
2	32074548	32074548	-	0.817832	0.978433	1.59081
2	32074562	32074562	-	0.780199	0.978375	2.64682
2	32074624	32074624	-	0.263792	0.837477	-2.78049
2	32074687	32074687	-	0.0370223	0.675194	-15.5138
2	32075281	32075281	-	0.0567509	0.706547	-14.2202
2	32077919	32077919	-	0.905166	0.978433	0.6137
2	32077987	32077987	-	0.774676	0.977474	1.08561
2	32078033	32078033	-	0.913916	0.978433	0.423127
2	32078039	32078039	-	0.880493	0.978433	1.07382
2	32078072	32078072	-	0.133297	0.773701	8.7957
2	32078081	32078081	-	0.89039	0.978433	-0.763392
2	32078235	32078235	-	0.738703	0.970843	1.38249
2	32078246	32078246	-	0.85239	0.978433	1.57362
2	32078251	32078251	-	0.75132	0.973448	-1.82692
2	32079175	32079175	-	0.423858	0.907123	-4.70268
2	32079230	32079230	-	0.20919	0.837477	9.69302
2	32079253	32079253	-	0.602448	0.949385	3.45013
2	32079305	32079305	-	0.261155	0.837477	-9.00673
2	32081979	32081979	-	0.596832	0.948514	-3.03983
2	32082000	32082000	-	0.925804	0.978433	-0.577029
2	32082102	32082102	-	0.759526	0.974755	1.45173
2	32082138	32082138	-	0.906423	0.978433	-0.422374
2	32082195	32082195	-	0.116075	0.758152	-8.35816
2	32095452	32095452	-	0.648625	0.95542	1.5978
2	32134165	32134165	-	0.578595	0.946372	2.15973
2	32137329	32137329	-	0.992487	0.978433	-0.0648135
2	32137462	32137462	-	0.542669	0.94053	2.68235
2	32137467	32137467	-	0.743614	0.971821	1.66566
2	32137559	32137559	-	0.252463	0.837477	-3.36079
2	32137572	32137572	-	0.93763	0.978433	0.274725
2	32150571	32150571	-	0.143397	0.787534	10.2615
2	32151948	32151948	-	0.904293	0.978433	0.157866
2	32152029	32152029	-	0.974019	0.978433	0.0250766
2	32152055	32152055	-	0.00147318	0.360362	-3.58744
2	32152064	32152064	-	0.653905	0.956316	-0.593822
2	32152082	32152082	-	0.247286	0.837477	-1.24427
2	32152111	32152111	-	0.0603858	0.714015	-1.43541
2	32152130	32152130	-	0.0166245	0.606755	-2.6178
2	32152152	32152152	-	0.179721	0.833882	-2.28736
2	32152172	32152172	-	0.277467	0.83847	-0.869565
2	32152186	32152186	-	0.0685967	0.731054	2.5
2	32152833	32152833	-	0.792845	0.978433	-0.636191
2	32152845	32152845	-	0.494359	0.93018	-2.17354
2	32152865	32152865	-	0.863476	0.978433	-0.418245
2	32152903	32152903	-	0.638509	0.95418	-1.30099
2	32152951	32152951	-	0.295196	0.845048	-1.75977
2	32156507	32156507	-	0.161147	0.811726	7.93741
2	32156540	32156540	-	0.760424	0.974936	2.75294
2	32156555	32156555	-	0.253296	0.837477	-8.03478
2	32156949	32156949	-	0.875449	0.978433	-0.568182
2	32156955	32156955	-	0.727985	0.968655	-2.80854
2	32157018	32157018	-	0.116677	0.758374	-6.42507
2	32157022	32157022	-	0.337744	0.867833	-3.69374
2	32158926	32158926	-	0.24954	0.837477	7.56489
2	32158928	32158928	-	0.435647	0.91204	-6.46154
2	32159017	32159017	-	0.19823	0.837477	7.44774
2	32159167	32159167	-	0.484333	0.927708	-3.86905
2	32159196	32159196	-	0.908631	0.978433	-0.684932
2	32159534	32159534	-	0.726739	0.968253	2.22222
2	32159548	32159548	-	0.54182	0.940365	-4.03371
2	32160226	32160226	-	0.066252	0.727261	-9.19118
2	32160264	32160264	-	0.00327634	0.444721	-13.9013
2	32160315	32160315	-	0.0528465	0.698711	-8.65742
2	32160455	32160455	-	0.666655	0.958183	-2.60998
2	32160463	32160463	-	0.0259523	0.644813	-13.7471
2	32160879	32160879	-	0.04888	0.692686	-11.6742
2	32163039	32163039	-	0.168291	0.820411	-7.16057
2	32163073	32163073	-	0.442221	0.914455	-5.57015
2	32164490	32164490	-	0.193445	0.837477	-6.46381
2	32164499	32164499	-	0.110372	0.755574	-6.84572
2	32164530	32164530	-	0.859043	0.978433	0.990596
2	32164552	32164552	-	0.253147	0.837477	2.64167
2	32164589	32164589	-	0.00438967	0.473929	-10.8618
2	32164594	32164594	-	0.769366	0.97655	1.31935
2	32164686	32164686	-	0.0135612	0.584649	-10.2564
2	32164696	32164696	-	0.148685	0.794845	-9.26377
2	32167425	32167425	-	0.648824	0.955449	-2.22222
2	32167461	32167461	-	0.223917	0.837477	-4.15205
2	32167806	32167806	-	0.611498	0.950615	1.448
2	32167916	32167916	-	0.556665	0.943043	1.1236
2	32172088	32172088	-	0.0921462	0.751514	-8.67505
2	32172113	32172113	-	0.00682242	0.516746	-10.0339
2	32172134	32172134	-	0.492517	0.929872	-2.54746
2	32172155	32172155	-	0.636653	0.953949	-1.36349
2	32172161	32172161	-	0.122906	0.762878	-3.71429
2	32172169	32172169	-	0.333293	0.865368	-4.12135
2	32172189	32172189	-	0.996352	0.978433	-0.0178285
2	32172197	32172197	-	0.865368	0.978433	-0.934769
2	32174597	32174597	-	0.556906	0.943043	1.04167
2	32174724	32174724	-	0.592121	0.948102	-1.86706
2	32174771	32174771	-	0.125232	0.76469	-3.30882
2	32174784	32174784	-	0.171651	0.824823	-2.30078
2	32174792	32174792	-	0.799349	0.978433	0.694484
2	32174975	32174975	-	0.256567	0.837477	-9.57955
2	32191968	32191968	-	0.48626	0.928341	2.74713
2	32191997	32191997	-	0.23441	0.837477	-5.57762
2	32234793	32234793	-	0.558511	0.943257	3.7234
2	32234869	32234869	-	0.634991	0.953755	-2.9982
2	32235002	32235002	-	0.803126	0.978433	-2.5821
2	32235515	32235515	-	0.184752	0.837477	-7.80496
2	32235578	32235578	-	0.0144645	0.592312	-17.9285
2	32235596	32235596	-	0.0963956	0.752644	-9.76497
2	32235636	32235636	-	0.192012	0.837477	-4.76096
2	32235653	32235653	-	0.120048	0.760273	-4.82937
2	32237245	32237245	-	0.63883	0.95418	-0.446019
2	32237264	32237264	-	0.346943	0.87236	0.774137
2	32237269	32237269	-	0.402604	0.898468	0.802108
2	32237276	32237276	-	0.92651	0.978433	0.0902788
2	32237298	32237298	-	0.916502	0.978433	0.0907029
2	32237312	32237312	-	0.25312	0.837477	1.27525
2	32237371	32237371	-	0.411951	0.902175	0.705185
2	32237409	32237409	-	0.325324	0.861331	-1.38763
2	32237478	32237478	-	0.395075	0.895177	1.33537
2	32237502	32237502	-	0.108652	0.754776	-1.48148
2	32256546	32256546	-	0.961051	0.978433	0.2775
2	32256553	32256553	-	0.456263	0.919228	-2.98263
2	32271821	32271821	-	0.32846	0.862873	-6.29205
2	32271825	32271825	-	0.655785	0.956594	-3.24418
2	32271831	32271831	-	0.825162	0.978433	0.87619
2	32271855	32271855	-	0.421901	0.906153	-3.82883
2	32271869	32271869	-	0.580153	0.94661	-2.82197
2	32271898	32271898	-	0.397671	0.89624	-3.89887
2	32271905	32271905	-	0.230219	0.837477	-6.3003
2	32271911	32271911	-	0.336375	0.867158	-5.4469
2	32271916	32271916	-	0.337795	0.86787	-4.75934
2	32271927	32271927	-	0.690668	0.961992	1.13399
2	32271933	32271933	-	0.156418	0.805528	-6.06796
2	32271935	32271935	-	0.878325	0.978433	0.427514
2	32271939	32271939	-	0.441955	0.91432	2.46942
2	32271962	32271962	-	0.881496	0.978433	0.656744
2	32271966	32271966	-	0.129632	0.76891	-3.42247
2	32271977	32271977	+	0.107195	0.754487	4.19222
2	32271978	32271978	-	0.795262	0.978433	-0.716776
2	32271988	32271988	+	0.969585	0.978433	0.0710227
2	32271989	32271989	-	0.276752	0.838256	-2.34849
2	32271994	32271994	+	0.766835	0.976138	0.953904
2	32271995	32271995	-	0.0305604	0.661023	-4.73102
2	32272003	32272003	+	0.804582	0.978433	-1.34963
2	32272004	32272004	-	0.12514	0.764646	-5.41114
2	32272007	32272007	+	0.0816788	0.746447	-6.94993
2	32272008	32272008	-	0.456817	0.91945	-2.65858
2	32272010	32272010	+	0.475605	0.925398	-3.48567
2	32272011	32272011	-	0.434021	0.911379	-4.24285
2	32272046	32272046	+	0.772464	0.977018	-1.32237
2	32272047	32272047	-	0.168177	0.820281	-7.02776
2	32272048	32272048	+	0.788894	0.978433	-0.932281
2	32272049	32272049	-	0.080392	0.745489	-8.26083
2	32272080	32272080	+	0.607769	0.950202	2.33498
2	32272088	32272088	+	0.440642	0.914001	-3.00815
2	32272090	32272090	+	0.568371	0.944929	-2.71456
2	32272103	32272103	+	0.0913011	0.751337	-7.38513
2	32272104	32272104	-	0.280142	0.839301	-8.46154
2	32272120	32272120	+	0.787795	0.978433	-1.67906
2	32287962	32287962	-	0.947413	0.978433	0.141928
2	32287989	32287989	-	0.046767	0.689899	-2.65487
2	32287992	32287992	-	0.227646	0.837477	0.934579
2	32288006	32288006	-	0.627718	0.952608	-0.82846
2	32288013	32288013	-	0.226206	0.837477	0.934579
2	32288023	32288023	-	0.259201	0.837477	-0.877193
2	32288027	32288027	-	0.13226	0.772142	2.99854
2	32288042	32288042	-	0.250145	0.837477	-0.961538
2	32288682	32288682	-	0.354124	0.87597	-1.46351
2	32288700	32288700	-	0.737488	0.97057	-0.516167
2	32288705	32288705	-	0.238601	0.837477	2.10681
2	32288709	32288709	-	0.0958898	0.75187	-1.25
2	32288738	32288738	-	0.231503	0.837477	0.537634
2	32288754	32288754	-	0.33281	0.865145	-0.949755
2	32288774	32288774	-	0.96943	0.978433	0.0265816
2	32288828	32288828	-	0.432964	0.910997	-1.23836
2	32288888	32288888	-	0.691072	0.96204	-0.96054
2	32289285	32289285	-	0.889849	0.978433	-0.465574
2	32289295	32289295	-	0.825584	0.978433	-0.752651
2	32289351	32289351	-	0.713404	0.965897	-2.99236
2	32289380	32289380	-	0.899167	0.978433	-0.735294
2	32302697	32302697	-	0.109918	0.755316	9.84034
2	32302720	32302720	-	0.324621	0.860934	-4.32635
2	32302724	32302724	-	0.740896	0.971294	1.39408
2	32302730	32302730	-	0.191143	0.837477	-6.94263
2	32302764	32302764	-	0.830613	0.978433	0.470297
2	32302876	32302876	-	0.231227	0.837477	8.85894
2	32302889	32302889	-	0.797454	0.978433	-1.20305
2	32308185	32308185	-	0.835839	0.978433	1.92308
2	32308205	32308205	-	0.0651438	0.725118	12.1254
2	32308236	32308236	-	0.267657	0.837486	6.04743
2	32308346	32308346	-	0.00265891	0.422665	5.08475
2	32308426	32308426	-	0.708635	0.964974	-1.22618
2	32308467	32308467	-	0.559608	0.94362	2.97776
2	32312878	32312878	-	0.216032	0.837477	8.87446
2	32312962	32312962	-	0.938132	0.978433	0.598291
2	32313069	32313069	-	0.287354	0.84159	4.87179
2	32313124	32313124	-	0.0969109	0.752644	-6.82176
2	32313160	32313160	-	0.779347	0.978217	-1.71977
2	32328784	32328784	-	0.175052	0.828884	-5.3799
2	32328807	32328807	-	0.317005	0.856597	-5.41254
2	32330591	32330591	-	0.945529	0.978433	-0.354541
2	32330734	32330734	-	0.258329	0.837477	9.94112
2	32348039	32348039	-	0.189391	0.837477	-6.98401
2	32348043	32348043	-	0.768664	0.976468	2.24647
2	32348173	32348173	-	0.663834	0.957784	-2.18588
2	32348265	32348265	-	0.139802	0.782256	7.14765
2	32350116	32350116	-	0.725611	0.968146	-2.25857
2	32350167	32350167	-	0.809318	0.978433	-2.41228
2	32351017	32351017	-	0.775471	0.977682	1.13405
2	32351054	32351054	-	0.481956	0.926878	-3.75439
2	32351106	32351106	-	0.416666	0.904271	-5.48942
2	32353038	32353038	-	0.704365	0.964164	-0.789474
2	32353041	32353041	-	0.207164	0.837477	1.2987
2	32353115	32353115	-	0.870541	0.978433	0.235463
2	32353123	32353123	-	0.834027	0.978433	0.412088
2	32353132	32353132	-	0.390443	0.89309	-1.62743
2	32353141	32353141	-	0.109988	0.755316	-1.75439
2	32353156	32353156	-	0.0318029	0.664091	2.9703
2	32353167	32353167	-	0.0522879	0.697379	-2.58621
2	32353436	32353436	-	0.215168	0.837477	1
2	32353451	32353451	-	0.398187	0.896493	-1.40982
2	32353458	32353458	-	0.110847	0.755987	-1.5873
2	32353486	32353486	-	0.934625	0.978433	0.109762
2	32353498	32353498	-	0.0845047	0.747898	1.72414
2	32361414	32361414	-	0.239342	0.837477	1.79441
2	32361418	32361418	-	0.521286	0.936454	1.20155
2	32361446	32361446	-	0.241737	0.837477	1.49184
2	32361469	32361469	-	0.42972	0.90948	1.97277
2	32361491	32361491	-	0.668563	0.958421	-0.495967
2	32361504	32361504	-	0.387755	0.891907	1.91349
2	32361518	32361518	-	0.102829	0.754247	-3.53469
2	32361520	32361520	-	0.597468	0.948731	-0.674082
2	32361534	32361534	-	0.49032	0.929263	0.943036
2	32361660	32361660	-	0.701489	0.963666	1.43022
2	32361676	32361676	-	0.521882	0.936571	3.18196
2	32364350	32364350	-	0.371001	0.884101	-5.61131
2	32364400	32364400	-	0.495237	0.930368	-3.77818
2	32380714	32380714	-	0.234328	0.837477	-9.87654
2	32382325	32382325	-	0.975201	0.978433	0.0625652
2	32382338	32382338	-	0.701409	0.963666	0.714286
2	32382384	32382384	-	0.528472	0.937768	3.37699
2	32382396	32382396	-	0.309429	0.852406	5.13333
2	32395144	32395144	-	0.85449	0.978433	-0.562143
2	32395266	32395266	-	0.284443	0.840356	1.00613
2	32395292	32395292	-	0.124183	0.764025	-2.28311
2	32395342	32395342	-	0.756268	0.974328	0.517054
2	32395395	32395395	-	0.2608	0.837477	-0.574713
2	32395418	32395418	-	0.0838376	0.747259	1.5748
2	32395438	32395438	-	0.0691054	0.731819	2.08333
2	32396727	32396727	-	0.648538	0.955399	-0.787891
2	32396793	32396793	-	0.227543	0.837477	0.943396
2	32397549	32397549	-	0.0762672	0.741875	-11.5699
2	32397608	32397608	-	0.815778	0.978433	-1.90556
2	32397619	32397619	-	0.921654	0.978433	0.641309
2	32397661	32397661	-	0.881762	0.978433	1.09078
2	32404468	32404468	-	0.330043	0.863743	-3.11768
2	32404506	32404506	-	0.537051	0.939473	-3.35709
2	32408855	32408855	-	0.164795	0.816409	6.85393
2	32409247	32409247	-	0.40993	0.901235	6.00379
2	32409282	32409282	-	0.848601	0.978433	1.22346
2	32409495	32409495	-	0.343712	0.870608	-6.38228
2	32410550	32410550	-	0.76493	0.975831	-1.737
2	32410579	32410579	-	0.911259	0.978433	-0.578549
2	32417289	32417289	-	0.652184	0.955958	1.79491
2	32417293	32417293	-	0.564002	0.944336	3.29277
2	32417482	32417482	-	0.749714	0.973159	-1.77506
2	32417506	32417506	-	0.603729	0.949507	1.90713
2	32417547	32417547	-	0.969865	0.978433	0.146725
2	32417752	32417752	-	0.472608	0.924316	-3.85684
2	32417784	32417784	-	0.778917	0.978199	1.40615
2	32417792	32417792	-	0.224881	0.837477	-4.03461
2	32417819	32417819	-	0.670754	0.958642	-2.16089
2	32418564	32418564	-	0.781744	0.978433	1.06048
2	32418698	32418698	-	0.538146	0.939782	2.33812
2	32418805	32418805	-	0.270009	0.837594	-2.58285
2	32418839	32418839	-	0.0335167	0.667635	7.03892
2	32419145	32419145	-	0.584261	0.947092	4.09091
2	32419195	32419195	-	0.00381328	0.459131	-13.2513
2	32419201	32419201	-	0.0889958	0.750529	-8.56049
2	32419260	32419260	-	0.0981507	0.753191	-7.61142
2	32419348	32419348	-	0.371582	0.88443	-5.04549
2	32423418	32423418	-	0.781195	0.978433	-3.3507
2	32423638	32423638	-	0.806353	0.978433	-0.477607
2	32423808	32423808	-	0.312974	0.8546	-1.9461
2	32423869	32423869	-	0.45132	0.917222	1.30479
2	32424300	32424300	-	0.150719	0.798007	-3.02913
2	32424361	32424361	-	0.189169	0.837477	2.55142
2	32424546	32424546	-	0.752076	0.973596	0.673011
2	32424709	32424709	-	0.269526	0.837572	-2.61863
2	32424772	32424772	-	0.817207	0.978433	-1.12348
2	32431074	32431074	-	0.477099	0.925642	-1.64566
2	32431080	32431080	-	0.917209	0.978433	-0.232558
2	32431112	32431112	-	0.347318	0.872579	-1.33258
2	32431118	32431118	-	0.353824	0.875835	2.15865
2	32431127	32431127	-	0.861988	0.978433	0.527903
2	32431194	32431194	-	0.937542	0.978433	0.0810811
2	32431217	32431217	-	0.520893	0.936428	0.616062
2	32431245	32431245	-	0.355962	0.876899	-1.24292
2	32431344	32431344	-	0.890495	0.978433	0.282915
2	32431415	32431415	-	0.172794	0.826426	2.03297
2	32451826	32451826	-	0.171801	0.825064	2.55578
2	32451831	32451831	-	0.0958898	0.75187	-1.25
2	32451837	32451837	-	0.990044	0.978433	-0.0112233
2	32451845	32451845	-	0.568955	0.944966	-0.601994
2	32451914	32451914	-	0.99492	0.978433	0.00900739
2	32451923	32451923	-	0.097258	0.752644	-1.1236
2	32451925	32451925	-	0.09589	0.75187	-1.14943
2	32451930	32451930	-	0.980376	0.978433	-0.0200535
2	32451939	32451939	-	0.222988	0.837477	-1.70776
2	32451975	32451975	-	0.946607	0.978433	0.0681942
2	32451983	32451983	-	0.119085	0.759711	-2.50048
2	32451997	32451997	-	0.936861	0.978433	0.0831762
2	32453196	32453196	-	0.12858	0.76775	-5.87536
2	32453348	32453348	-	0.408038	0.900618	-1.7991
2	32464542	32464542	-	0.661764	0.957586	1.49137
2	32464610	32464610	-	0.215349	0.837477	-5.29432
2	32471585	32471585	-	0.31189	0.853763	-7.16846
2	32471726	32471726	-	0.295046	0.844982	-1.86311
2	32485372	32485372	-	0.93638	0.978433	0.57957
2	32486173	32486173	-	0.48074	0.926448	-2.44431
2	32486182	32486182	-	0.119653	0.760242	-7.51131
2	32486213	32486213	-	0.0756932	0.741228	-8.05466
2	32486322	32486322	-	0.957947	0.978433	-0.358852
2	32486732	32486732	-	0.513309	0.934784	-3.18607
2	32488700	32488700	-	0.38769	0.891896	-1.83651
2	32495187	32495187	-	0.0349194	0.671062	-13.7127
2	32495193	32495193	-	0.144218	0.788623	-9.51798
2	32495267	32495267	-	0.293067	0.844167	5.54945
2	32495313	32495313	-	0.406777	0.900126	8.88415
2	32495408	32495408	-	0.198996	0.837477	-8.71588
2	32495416	32495416	-	0.0486805	0.692391	-12.7428
2	32495439	32495439	-	0.699001	0.963404	-2.2817
2	32502562	32502562	-	0.555755	0.942921	-1.9835
2	32507764	32507764	-	0.00150412	0.360928	-18.4807
2	32509179	32509179	-	0.370226	0.883706	-6.39706
2	32509721	32509721	-	0.709913	0.965195	-1.95402
2	32509725	32509725	-	0.557474	0.943043	-2.90299
2	32509753	32509753	-	0.0986147	0.753258	7.23626
2	32509906	32509906	-	0.79234	0.978433	-1.97685
2	32510033	32510033	-	0.0666064	0.727835	14.4444
2	32534133	32534133	-	0.759918	0.974832	-1.97739
2	32534224	32534224	-	0.84198	0.978433	-1.53903
2	32534235	32534235	-	0.0138074	0.587357	-7.15491
2	32534445	32534445	-	0.736968	0.970454	0.43421
2	32534485	32534485	-	0.262281	0.837477	1.49544
2	32534496	32534496	-	0.897867	0.978433	0.260822
2	32534525	32534525	-	0.306118	0.850533	-1.43751
2	32534535	32534535	-	0.19167	0.837477	-2.37037
2	32534545	32534545	-	0.0819586	0.746447	-2.82668
2	32534965	32534965	-	0.126687	0.765941	-2.06186
2	32534974	32534974	-	0.197696	0.837477	1.35135
2	32536797	32536797	-	0.100117	0.753258	-3.88804
2	32536815	32536815	-	0.956969	0.978433	-0.376344
2	32536821	32536821	-	0.25941	0.837477	-3.79221
2	32536896	32536896	-	0.504193	0.932535	-4.44902
2	32538333	32538333	-	0.931483	0.978433	0.970201
2	32538345	32538345	-	0.101797	0.753825	-11.7647
2	32538393	32538393	-	0.31454	0.855337	-7.69678
2	32538663	32538663	-	0.261304	0.837477	9.75896
2	32539232	32539232	-	0.237415	0.837477	7.7753
2	32539318	32539318	-	0.768082	0.976301	-2.6
2	32539461	32539461	-	0.455093	0.918886	-5.41989
2	32539476	32539476	-	0.258483	0.837477	-8.74066
2	32539488	32539488	-	0.717845	0.966727	-2.99285
2	32540744	32540744	-	0.201947	0.837477	-10.6537
2	32541129	32541129	-	0.441689	0.914238	-2.44747
2	32541283	32541283	-	0.243458	0.837477	4.71979
2	32541297	32541297	-	0.665665	0.958022	2.19527
2	32566566	32566566	-	0.0967584	0.752644	-11.7562
2	32566763	32566763	-	0.98094	0.978433	0.0226799
2	32566773	32566773	-	0.67264	0.959004	-0.622333
2	32570616	32570616	-	0.882369	0.978433	0.461791
2	32570740	32570740	-	0.244025	0.837477	-1.14943
2	32571074	32571074	-	0.063073	0.72009	2.53165
2	32571099	32571099	-	0.11816	0.75942	-1.85185
2	32571136	32571136	-	0.0104085	0.55937	-4.16667
2	32571145	32571145	-	0.552604	0.942527	0.854579
2	32571153	32571153	-	0.2383	0.837477	0.862069
2	32571169	32571169	-	0.595874	0.948423	-0.734467
2	32571179	32571179	-	0.223729	0.837477	0.833333
2	32571212	32571212	-	0.492031	0.929747	0.860732
2	32571245	32571245	-	0.213974	0.837477	0.884956
2	32571248	32571248	-	0.272915	0.837812	-0.746269
2	32571320	32571320	-	0.0397365	0.679316	5.53582
2	32571366	32571366	-	0.947116	0.978433	0.0968575
2	32575122	32575122	-	0.26493	0.837477	-0.613497
2	32575141	32575141	-	0.417806	0.904745	-1.04445
2	32575154	32575154	-	0.686689	0.961444	-0.41722
2	32575272	32575272	-	0.939319	0.978433	0.0655625
2	32575310	32575310	-	0.946866	0.978433	0.172043
2	32575314	32575314	-	0.0475218	0.690666	5.33623
2	32575325	32575325	-	0.740309	0.971159	-1.4956
2	32576568	32576568	-	0.763081	0.97553	-2.21441
2	32581451	32581451	-	0.816913	0.978433	-1.38394
2	32581483	32581483	-	0.251974	0.837477	4.19855
2	32581488	32581488	-	0.533363	0.938912	3.20979
2	32581537	32581537	-	0.195372	0.837477	4.914
2	32581575	32581575	-	0.950623	0.978433	0.204778
2	32581646	32581646	-	0.873489	0.978433	-0.803634
2	32581686	32581686	-	0.513029	0.934702	-3.1692
2	32581695	32581695	-	0.088347	0.749997	8.68823
2	32581936	32581936	-	0.830977	0.978433	-1.42576
2	32581965	32581965	-	0.814143	0.978433	-1.41129
2	32581993	32581993	-	0.977377	0.978433	-0.167403
2	32582015	32582015	-	0.719851	0.967114	-2.71392
2	32582046	32582046	-	0.175232	0.829156	9.17431
2	32583159	32583159	-	0.61973	0.951665	3.59033
2	32583169	32583169	-	0.900755	0.978433	0.581771
2	32583231	32583231	-	0.604216	0.949593	-3.69318
2	32583245	32583245	-	0.538948	0.939921	3.20027
2	32583291	32583291	-	0.362488	0.87982	-4.08025
2	32583297	32583297	-	0.418556	0.90499	-2.36943
2	32583306	32583306	-	0.560253	0.943765	-1.63249
2	32583323	32583323	-	0.867296	0.978433	-0.54181
2	32583334	32583334	-	0.547539	0.941583	2.24267
2	32583364	32583364	-	0.296848	0.845871	-2.16165
2	32583377	32583377	-	0.95384	0.978433	0.114469
2	32583409	32583409	-	0.423897	0.907124	2.91454
2	32583422	32583422	-	0.737988	0.97071	2.17754
2	32583428	32583428	-	0.456344	0.919246	-2.66128
2	32583455	32583455	-	0.870616	0.978433	0.261849
2	32583472	32583472	-	0.961391	0.978433	0.0652836
2	32583489	32583489	-	0.255151	0.837477	-0.847458
2	32583499	32583499	-	0.220291	0.837477	0.952381
2	32583503	32583503	-	0.0969868	0.752644	-1.8018
2	32583506	32583506	-	0.953982	0.978433	-0.108932
2	32583515	32583515	-	0.213768	0.837477	3.00802
2	32583546	32583546	-	0.445617	0.915589	-1.5021
2	32583576	32583576	-	0.0752642	0.740661	4.38095
2	32586816	32586816	-	0.610936	0.950513	-1.0835
2	32586870	32586870	-	0.0609969	0.71541	2.47934
2	32594000	32594000	-	0.728318	0.968768	2.03186
2	32594022	32594022	-	0.167566	0.819591	-5.86376
2	32594351	32594351	-	0.748297	0.972779	-1.59933
2	32594402	32594402	-	0.198926	0.837477	4.5191
2	32605797	32605797	-	0.204373	0.837477	-4.50478
2	32605807	32605807	-	0.572446	0.945439	-3.20346
2	32606771	32606771	-	0.586719	0.947459	-1.19831
2	32606789	32606789	-	0.972006	0.978433	0.0802139
2	32606794	32606794	-	0.552192	0.942428	-3.40909
2	32606807	32606807	-	0.0154137	0.598548	4.5977
2	32609696	32609696	-	0.0549005	0.702607	-11.7223
2	32611547	32611547	-	0.0697516	0.732949	-7.02738
2	32612600	32612600	-	0.895151	0.978433	1.5311
2	32612620	32612620	-	0.882037	0.978433	-0.741565
2	32612626	32612626	-	0.421176	0.905854	4.76369
2	32613416	32613416	-	0.896458	0.978433	0.726744
2	32613430	32613430	-	0.367328	0.882045	5.52291
2	32613501	32613501	-	0.786851	0.978433	1.46104
2	32613505	32613505	-	0.228439	0.837477	7.08539
2	32613595	32613595	-	0.0161571	0.603828	-14.1146
2	32613678	32613678	-	0.206372	0.837477	8.9701
2	32619422	32619422	-	0.269733	0.83758	-6.44518
2	32619432	32619432	-	0.106321	0.754487	-7.79923
2	32619450	32619450	-	0.635906	0.953907	0.919464
2	32619461	32619461	-	0.21202	0.837477	-5.06536
2	32619478	32619478	-	0.710766	0.965329	1.68818
2	32619497	32619497	-	0.477077	0.925642	3.1537
2	32619544	32619544	-	0.134189	0.775037	-10.504
2	32619550	32619550	-	0.297617	0.846086	-9.00621
2	32619564	32619564	-	0.140782	0.783627	-11.5986
2	32619687	32619687	-	0.560469	0.943792	-3.36655
2	32619743	32619743	-	0.786916	0.978433	1.34796
2	32619764	32619764	-	0.922761	0.978433	-0.626959
2	32625177	32625177	-	0.931037	0.978433	-0.184478
2	32625249	32625249	-	0.735282	0.97001	0.891764
2	32625253	32625253	-	0.981232	0.978433	0.0968992
2	32646253	32646253	-	0.513138	0.934729	-4.45946
2	32646284	32646284	-	0.423603	0.907054	-6.09858
2	32646362	32646362	-	0.940322	0.978433	-0.510051
2	32646935	32646935	-	0.910754	0.978433	-0.870253
2	32646947	32646947	-	0.379495	0.88818	-6.86549
2	32646965	32646965	-	0.0707701	0.734403	-13.1928
2	32646970	32646970	-	0.118747	0.759657	-11.0713
2	32647038	32647038	-	0.721537	0.967416	-2.1721
2	32647218	32647218	-	0.306411	0.85061	-7.50273
2	32647254	32647254	-	0.659699	0.95715	-5.11628
2	32653979	32653979	-	0.343439	0.870546	-6.23563
2	32653982	32653982	-	0.437787	0.912963	-4.25439
2	32653988	32653988	-	0.946459	0.978433	-0.392021
2	32659055	32659055	-	0.164137	0.815486	-7.01754
2	32671447	32671447	-	0.989171	0.978433	0.047619
2	32671458	32671458	-	0.132981	0.773225	-9.59872
2	32671489	32671489	-	0.308684	0.852008	-5.51852
2	32678873	32678873	-	0.174725	0.828438	-6.6358
2	32689433	32689433	-	0.477036	0.925642	-5.81767
2	32690905	32690905	-	0.984782	0.978433	0.119585
2	32690994	32690994	-	0.189027	0.837477	-7.06435
2	32693578	32693578	-	0.499506	0.931563	1.98813
2	32693581	32693581	-	0.416786	0.904315	-1.05453
2	32693613	32693613	-	0.0121209	0.572613	2.66667
2	32693739	32693739	-	0.522101	0.936614	1.43521
2	32693807	32693807	-	0.362187	0.879674	-2.38902
2	32695747	32695747	-	0.597154	0.948594	2.21495
2	32696590	32696590	-	0.891622	0.978433	0.682736
2	32696608	32696608	-	0.313404	0.854818	-5.59441
2	32696610	32696610	-	0.424076	0.907179	-4.96139
2	32703369	32703369	-	0.588673	0.947689	1.77258
2	32703397	32703397	-	0.771205	0.976798	1.2302
2	32703441	32703441	-	0.435002	0.911722	-3.64883
2	32704418	32704418	-	0.544375	0.940936	-4.5977
2	32704429	32704429	-	0.252451	0.837477	4.54106
2	32707962	32707962	+	0.113503	0.756842	6.73901
2	32708078	32708078	-	0.958871	0.978433	-0.318134
2	32708093	32708093	-	0.70827	0.964953	-2.22222
2	32708107	32708107	-	0.321888	0.859227	5.07431
2	32708122	32708122	-	0.639463	0.954235	1.45094
2	32708136	32708136	-	0.419299	0.905261	2.49232
2	32708141	32708141	-	0.60408	0.949555	1.47436
2	32708143	32708143	-	0.592702	0.948102	-1.67206
2	32708191	32708191	-	0.343328	0.870505	-3.49913
2	32710340	32710340	-	0.678793	0.960067	1.86275
2	32710347	32710347	-	0.914741	0.978433	-0.621747
2	32712230	32712230	-	0.69302	0.962398	-1.22754
2	32712236	32712236	-	0.986323	0.978433	-0.029036
2	32712257	32712257	-	0.0932505	0.75187	-2.22222
2	32712259	32712259	-	0.486586	0.928341	2.03735
2	32712268	32712268	-	0.352944	0.875358	-1.99778
2	32712279	32712279	-	0.285741	0.840947	1.86734
2	32712328	32712328	-	0.984363	0.978433	-0.0274776
2	32714560	32714560	-	0.568692	0.944941	2.12766
2	32727374	32727374	-	0.697184	0.963129	-0.534583
2	32727457	32727457	-	0.177109	0.831263	-2.70145
2	32740668	32740668	-	0.536058	0.939269	3.98352
2	32740782	32740782	-	0.138992	0.781029	7.27587
2	32740874	32740874	-	0.0187191	0.619461	8.46869
2	32740902	32740902	-	0.34824	0.873039	-6.37066
2	32742826	32742826	-	0.765274	0.975879	1.79018
2	32742905	32742905	-	0.316123	0.856167	-4.34075
2	32744310	32744310	-	0.0072292	0.522195	17.5681
2	32746935	32746935	-	0.919135	0.978433	0.642202
2	32746962	32746962	-	0.312727	0.854489	7.44227
2	32750478	32750478	-	0.322149	0.859462	-8.19672
2	32750482	32750482	-	0.696792	0.963053	-2.94978
2	32750514	32750514	-	0.279358	0.839101	3.61971
2	32750535	32750535	-	0.127119	0.766422	5.95784
2	32750942	32750942	-	0.0436829	0.686379	13.1402
2	32750970	32750970	-	0.801165	0.978433	-1.52636
2	32751004	32751004	-	0.202126	0.837477	9.61165
2	32751040	32751040	-	0.555541	0.94288	4.0404
2	32751049	32751049	-	0.0801432	0.745325	13.9584
2	32751092	32751092	-	0.657287	0.956773	-2.39234
2	32751168	32751168	-	0.0674556	0.729302	7.16702
2	32751210	32751210	-	0.265248	0.837477	3.36358
2	32751214	32751214	-	0.00901773	0.545658	20.8119
2	32751227	32751227	-	0.0206437	0.62569	20.5589
2	32751237	32751237	-	0.00666537	0.514454	12.4054
2	32751256	32751256	-	0.014355	0.591664	17.0017
2	32751408	32751408	-	0.156117	0.80506	11.6746
2	32751419	32751419	-	0.0737309	0.73853	15.1448
2	32756892	32756892	-	0.992872	0.978433	0.0488759
2	32756928	32756928	-	0.321405	0.858936	2.75326
2	32756946	32756946	-	0.459364	0.920326	-1.60531
2	32756998	32756998	-	0.63487	0.953722	-0.549248
2	32776047	32776047	-	0.395916	0.895427	-1.82658
2	32776085	32776085	-	0.879762	0.978433	-0.276161
2	32776099	32776099	-	0.893816	0.978433	0.197008
2	32776136	32776136	-	0.77363	0.97731	0.472823
2	32776186	32776186	-	0.229938	0.837477	-5.87302
2	32776253	32776253	-	0.891893	0.978433	0.242405
2	32779074	32779074	-	0.564825	0.944457	-2.25976
2	32779105	32779105	-	0.0366111	0.674365	6.76543
2	32781742	32781742	-	0.871018	0.978433	-0.649351
2	32821317	32821317	-	0.261458	0.837477	-2.43008
2	32821320	32821320	-	0.372676	0.885015	-3.2071
2	32821347	32821347	-	0.579601	0.946549	-2.16643
2	32821360	32821360	-	0.0844018	0.7478	-5.91012
2	32821461	32821461	-	0.890415	0.978433	-0.797568
2	32821478	32821478	-	0.44124	0.914131	-1.84755
2	32821663	32821663	-	0.545675	0.94122	4.1719
2	32821713	32821713	-	0.807978	0.978433	1.07817
2	32821734	32821734	-	0.0650859	0.725055	-4.56389
2	32821772	32821772	-	0.843234	0.978433	0.563063
2	32821799	32821799	-	0.495927	0.930604	-0.912152
2	32821806	32821806	-	0.105347	0.754247	3.02851
2	32821848	32821848	-	0.474309	0.925002	3.92629
2	32838811	32838811	-	0.212433	0.837477	-8.12646
2	32838871	32838871	-	0.360983	0.879109	-3.73311
2	32838898	32838898	-	0.676419	0.959638	-2.27877
2	32838976	32838976	-	0.035684	0.672794	-7.46554
2	32839027	32839027	-	0.911218	0.978433	-0.416667
2	32839105	32839105	-	0.704135	0.964147	1.102
2	32839112	32839112	-	0.583462	0.947049	-2.62
2	32839129	32839129	-	0.422487	0.90649	-5.66416
2	32844760	32844760	-	0.490515	0.929293	-2.93093
2	32844769	32844769	-	0.801046	0.978433	-0.612076
2	32844791	32844791	-	0.532861	0.938804	-3.85621
2	32845585	32845585	-	0.144186	0.788577	-5.53169
2	32845664	32845664	-	0.0462053	0.68931	-3.43137
2	32845693	32845693	-	0.124515	0.764182	-1.25786
2	32845803	32845803	-	0.335887	0.866796	-1.90647
2	32845842	32845842	-	0.364224	0.880443	1.53993
2	32845973	32845973	-	0.0485883	0.692377	-1.68539
2	32845975	32845975	-	0.338984	0.86853	-1.63763
2	32845992	32845992	-	0.634337	0.953633	-0.493506
2	32846052	32846052	-	0.306304	0.850533	-1.39368
2	32846071	32846071	-	0.391126	0.893469	-1.66537
2	32847557	32847557	-	0.0253698	0.642758	2.0979
2	32847718	32847718	-	0.159406	0.809403	-9.78214
2	32847720	32847720	-	0.0631508	0.720268	-13.7114
2	32847729	32847729	-	0.478435	0.925986	-4.48598
2	32847773	32847773	-	0.126526	0.765941	-9.22914
2	32847778	32847778	-	0.131479	0.771206	-8.65002
2	32859354	32859354	-	0.142091	0.78528	-7.06131
2	32859358	32859358	-	0.198079	0.837477	-8.97196
2	32875389	32875389	-	0.00170178	0.374858	-12.7682
2	32875410	32875410	-	0.0403186	0.679943	-10.7932
2	32875471	32875471	-	0.875613	0.978433	0.379464
2	32875479	32875479	-	0.0671188	0.72869	-4.97547
2	32875965	32875965	-	0.863392	0.978433	0.294594
2	32877452	32877452	-	0.566109	0.944589	1.33333
2	32877473	32877473	-	0.655533	0.956578	1.16422
2	32877547	32877547	-	0.0490205	0.692861	9.2086
2	32879710	32879710	-	0.860445	0.978433	-1.19731
2	32879796	32879796	-	0.473757	0.924802	-5.52589
2	32879886	32879886	-	0.600149	0.949073	-7.70906
2	32880513	32880513	-	0.0692254	0.732023	-17.381
2	32880526	32880526	-	0.062197	0.718128	-10.2747
2	32880538	32880538	-	0.0219466	0.630938	-19.0698
2	32880607	32880607	-	0.0753292	0.740677	-16.1021
2	32880750	32880750	-	0.31827	0.857188	-5.04189
2	32880796	32880796	-	0.520273	0.936314	4.67532
2	32880817	32880817	-	0.987122	0.978433	0.104978
2	32880874	32880874	-	0.0278202	0.651561	-14.5114
2	32880880	32880880	-	0.0161527	0.603808	-15.5724
2	32903544	32903544	-	0.103358	0.754247	-11.4919
2	32903592	32903592	-	0.00876353	0.541923	-24.5019
2	32903661	32903661	-	2.50842e-05	0.0817327	-21.0489
2	32908803	32908803	-	0.122032	0.762071	-10.9669
2	32908819	32908819	-	0.89593	0.978433	-0.982484
2	32908840	32908840	-	0.595514	0.948393	-4.64479
2	32908946	32908946	-	0.883787	0.978433	-1.287
2	32908953	32908953	-	0.578748	0.946387	-4.18213
2	32908967	32908967	-	0.70505	0.964269	-2.2792
2	32909019	32909019	-	0.253177	0.837477	-6.73118
2	32909069	32909069	-	0.316576	0.856398	-6.82812
2	32909090	32909090	-	0.936785	0.978433	0.525608
2	32912361	32912361	-	0.195252	0.837477	-7.02317
2	32912396	32912396	-	0.123707	0.763538	-6.33903
2	32912430	32912430	-	0.896947	0.978433	0.569801
2	32912466	32912466	-	0.273714	0.837826	-2.9903
2	32912497	32912497	-	0.0880922	0.749936	-8.96316
2	32912501	32912501	-	0.239132	0.837477	-1.7767
2	32912532	32912532	-	0.846739	0.978433	-0.997453
2	32912569	32912569	-	0.972274	0.978433	0.0497587
2	32912573	32912573	-	0.55016	0.942077	0.494841
2	32912587	32912587	-	0.553438	0.94266	-0.811688
2	32912595	32912595	-	0.398231	0.896493	0.850797
2	32912605	32912605	-	0.643012	0.954611	-0.3873
2	32912633	32912633	-	0.300071	0.847418	0.94795
2	32912649	32912649	-	0.297014	0.84589	-0.956329
2	32912796	32912796	-	0.723421	0.967719	0.6777
2	32917457	32917457	-	0.490749	0.929353	-6.31373
2	32917818	32917818	-	0.646975	0.955182	-0.946271
2	32917861	32917861	-	0.567723	0.944856	-2.14529
2	32917963	32917963	-	0.112791	0.756561	-9.10457
2	32917988	32917988	-	0.373983	0.885651	-7.77133
2	32918003	32918003	-	0.173424	0.826967	-8.6129
2	32924706	32924706	-	0.0807524	0.74559	-12.0844
2	32924744	32924744	-	0.457551	0.919727	-4.28123
2	32924830	32924830	-	0.635498	0.953847	-4.26845
2	32942565	32942565	-	0.794057	0.978433	1.14519
2	32942607	32942607	-	0.355399	0.876555	-4.78343
2	32942685	32942685	-	0.726111	0.968183	1.96167
2	32942703	32942703	-	0.146062	0.791528	5.97277
2	32957271	32957271	-	0.0335743	0.667635	12.7691
2	32957312	32957312	-	0.955564	0.978433	-0.179211
2	32957532	32957532	-	0.624938	0.952244	-2.83251
2	32957577	32957577	-	0.633305	0.953393	-2.61523
2	32957586	32957586	-	0.256059	0.837477	-5.74857
2	32957611	32957611	-	0.36853	0.882904	4.68119
2	32957635	32957635	-	0.303247	0.849011	5.41796
2	32960818	32960818	-	0.877778	0.978433	0.25783
2	32960863	32960863	-	0.355409	0.876555	4.37767
2	32960937	32960937	-	0.10878	0.754776	-1.38889
2	32960953	32960953	-	0.251699	0.837477	1.98985
2	32961470	32961470	-	0.260897	0.837477	-1.1236
2	32961547	32961547	-	0.433789	0.911297	1.38142
2	32962612	32962612	+	0.20071	0.837477	-1.6129
2	32962764	32962764	-	0.600441	0.949098	-0.673964
2	32962772	32962772	-	0.308585	0.851956	1.48556
2	32962800	32962800	-	0.243387	0.837477	-0.719424
2	32962848	32962848	-	0.732012	0.969404	1.26984
2	32962905	32962905	-	0.00317737	0.441571	-4.7619
2	32962918	32962918	-	0.987963	0.978433	0.0240385
2	32962931	32962931	-	0.336918	0.867324	-1.48125
2	32963041	32963041	-	0.953617	0.978433	-0.222469
2	32963544	32963544	+	0.313522	0.854829	5.22286
2	32963545	32963545	-	0.369876	0.883604	-3.32732
2	32963559	32963559	+	0.511483	0.934432	-6.65497
2	32963560	32963560	-	0.555874	0.942921	-2.74539
2	32963593	32963593	+	0.636809	0.953978	-3.40259
2	32963594	32963594	-	0.966002	0.978433	-0.205428
2	32964394	32964394	-	0.603636	0.949507	-1.99253
2	32965203	32965203	-	0.800017	0.978433	-2.34158
2	32966248	32966248	-	0.00490211	0.484274	-10.875
2	32966300	32966300	-	0.757674	0.974514	-0.807749
2	32966347	32966347	-	0.851195	0.978433	0.961298
2	32966361	32966361	-	0.824311	0.978433	1.55519
2	32966435	32966435	-	0.95413	0.978433	0.0726216
2	32966457	32966457	-	0.19806	0.837477	-2.9892
2	32966464	32966464	-	0.438799	0.913271	-1.58549
2	32966566	32966566	-	0.19501	0.837477	-3.42125
2	32966588	32966588	-	0.0530645	0.698758	-2.94118
2	32966605	32966605	-	0.908289	0.978433	0.265111
2	32967224	32967224	-	0.208374	0.837477	1.05263
2	32967235	32967235	-	0.271349	0.837594	-0.862069
2	32967245	32967245	-	0.888238	0.978433	0.205704
2	32969245	32969245	-	0.0300854	0.659169	15.6603
2	32969256	32969256	-	0.324186	0.860697	-3.99113
2	32969368	32969368	-	0.921329	0.978433	0.460962
2	32969386	32969386	-	0.744197	0.971942	1.83363
2	32970256	32970256	-	0.545229	0.941096	-3.01428
2	32978271	32978271	-	0.250217	0.837477	-9.10973
2	32978954	32978954	-	0.306945	0.850931	-9.47472
2	32981397	32981397	-	0.820724	0.978433	-1.02339
2	32981415	32981415	-	0.919911	0.978433	-0.166922
2	32982856	32982856	-	0.0445544	0.687262	-3.2967
2	32983155	32983155	-	0.498904	0.931272	-1.51099
2	32983185	32983185	-	0.865959	0.978433	0.571429
2	32983190	32983190	-	0.135867	0.776695	4.37677
2	32983232	32983232	-	0.400303	0.89746	4.42708
2	32983256	32983256	-	0.507713	0.933382	-2.80094
2	32983363	32983363	-	0.447622	0.916166	-3.17972
2	32983382	32983382	-	0.465157	0.921953	-2.499
2	33017354	33017354	-	0.538193	0.939782	3.96825
2	33017490	33017490	-	0.867289	0.978433	1.23404
2	33018214	33018214	-	0.18302	0.837477	4.42615
2	33018235	33018235	-	0.751944	0.973541	1.49254
2	33018264	33018264	-	0.717382	0.966652	-1.24898
2	33018346	33018346	-	0.0424253	0.683344	2.67857
2	33018372	33018372	-	0.73195	0.969404	1.13636
2	33035329	33035329	-	0.984399	0.978433	-0.14385
2	33045912	33045912	-	0.309317	0.852341	6.82839
2	33045992	33045992	-	0.266527	0.837477	4.73485
2	33047229	33047229	-	0.617345	0.951309	3.99352
2	33047247	33047247	-	0.422278	0.90638	5.14205
2	33047270	33047270	-	0.876965	0.978433	-0.880206
2	33047436	33047436	-	0.0688687	0.731651	5.30538
2	33047556	33047556	-	0.442506	0.914541	2.99732
2	33047601	33047601	-	0.840517	0.978433	-0.788224
2	33132152	33132152	-	0.51293	0.934689	-0.912162
2	33132157	33132157	-	0.0750147	0.740353	-3.57769
2	33154794	33154794	-	0.109048	0.754776	-3.73134
2	33154804	33154804	-	0.675254	0.959454	0.749301
2	33154846	33154846	-	0.959507	0.978433	-0.101071
2	33154870	33154870	-	0.0393615	0.678257	-3.40909
2	33159536	33159536	-	0.252743	0.837477	7.70151
2	33159548	33159548	-	0.338837	0.86847	5.16255
2	33159634	33159634	-	0.54517	0.94109	-3.49969
2	33159636	33159636	-	0.753399	0.97379	1.63384
2	33159656	33159656	-	0.719142	0.966981	-2.29596
2	33159682	33159682	-	0.0245573	0.640712	-10.0782
2	33177677	33177677	-	0.458839	0.920172	-4.53062
2	33177840	33177840	-	0.364645	0.880703	-7.07537
2	33177887	33177887	-	0.313794	0.854971	-4.00219
2	33178167	33178167	-	0.137215	0.778458	-20.3031
2	33178210	33178210	-	0.0410221	0.681419	-23.7458
2	33185206	33185206	-	0.938534	0.978433	-0.309019
2	33185266	33185266	-	0.0037222	0.456215	-15.3569
2	33185270	33185270	-	0.0757849	0.741261	-9
2	33185278	33185278	-	0.427198	0.908433	-5.76661
2	33185631	33185631	-	0.408654	0.901009	-3.76121
2	33200383	33200383	-	0.496894	0.93085	-3.34271
2	33200400	33200400	-	0.58643	0.947407	3.03814
2	33200485	33200485	-	0.908241	0.978433	-0.570846
2	33200584	33200584	-	0.767615	0.976243	0.969619
2	33200606	33200606	-	0.0887912	0.750297	4.49419
2	33200626	33200626	-	0.707624	0.964814	1.51028
2	33200658	33200658	-	0.985455	0.978433	-0.0605722
2	33200806	33200806	-	0.441375	0.91415	-4.67485
2	33200813	33200813	-	0.0541074	0.700915	-8.50345
2	33208868	33208868	-	0.928369	0.978433	-0.303337
2	33231037	33231037	-	0.0710757	0.735022	10.83
2	33231978	33231978	-	0.714869	0.966216	1.07487
2	33232027	33232027	-	0.68602	0.961328	1.72112
2	33237418	33237418	-	0.111194	0.756115	6.38095
2	33237428	33237428	-	0.566545	0.944698	-1.99776
2	33237580	33237580	-	0.863844	0.978433	-0.865497
2	33237620	33237620	-	0.0483441	0.692042	-11.721
2	33237655	33237655	-	0.467288	0.922697	-6.20617
2	33237687	33237687	-	0.993916	0.978433	0.0408497
2	33257556	33257556	-	0.838933	0.978433	-1.00883
2	33257571	33257571	-	0.810373	0.978433	1.34953
2	33268674	33268674	-	0.488448	0.928832	-4.28394
2	33269071	33269071	-	0.960249	0.978433	-0.347501
2	33292553	33292553	-	0.262698	0.837477	7.75194
2	33292571	33292571	-	0.607679	0.950183	3.87597
2	33301256	33301256	-	0.647536	0.95528	2.12644
2	33317344	33317344	-	0.0791444	0.744546	-11.646
2	33317377	33317377	-	0.415453	0.903847	-5.71096
2	33328894	33328894	-	0.189021	0.837477	-2.94312
2	33329214	33329214	-	0.0794612	0.744815	11.5547
2	33349394	33349394	-	0.996037	0.978433	-0.0278707
2	33357432	33357432	-	0.242557	0.837477	7.0416
2	33357545	33357545	-	0.18542	0.837477	-9.29906
2	33357656	33357656	-	0.257963	0.837477	-3.276
2	33369147	33369147	-	0.41734	0.9046	-3.21678
2	33369298	33369298	-	0.217607	0.837477	9.47712
2	33369408	33369408	-	0.0274088	0.650433	-11.9341
2	33369521	33369521	-	0.847997	0.978433	1.05263
2	33370196	33370196	-	0.9677	0.978433	0.102046
2	33370204	33370204	-	0.778332	0.978114	0.674757
2	33370215	33370215	-	0.96225	0.978433	0.168566
2	33370295	33370295	-	0.939626	0.978433	-0.380184
2	33370310	33370310	-	0.911823	0.978433	0.482655
2	33402258	33402258	-	0.288189	0.842106	-5.79041
2	33402283	33402283	-	0.0887891	0.750297	-9.45683
2	33402986	33402986	-	0.505669	0.933024	-1.08927
2	33403025	33403025	-	0.801929	0.978433	-1.10747
2	33429241	33429241	-	0.599303	0.948953	-3.36957
2	33429302	33429302	-	0.75368	0.973832	-1.65138
2	33429660	33429660	-	0.814682	0.978433	-1.46862
2	33429708	33429708	-	0.941438	0.978433	0.335357
2	33429922	33429922	-	0.0269767	0.647965	-10.4648
2	33429949	33429949	-	0.00250139	0.413135	-13.2104
2	33430045	33430045	-	0.885743	0.978433	-0.685617
2	33430076	33430076	-	0.300782	0.847893	-6.13179
2	33430081	33430081	-	0.00983035	0.554651	-15.5659
2	33431567	33431567	-	0.994358	0.978433	0.00990099
2	33431595	33431595	-	0.531033	0.938321	1.81687
2	33431607	33431607	-	0.959533	0.978433	0.0810185
2	33431611	33431611	-	0.671021	0.958655	-1.21577
2	33431621	33431621	-	0.112546	0.756507	-1.36054
2	33435261	33435261	-	0.0206701	0.625696	-13.1466
2	33435292	33435292	-	0.727844	0.96859	1.75969
2	33435402	33435402	-	0.137694	0.779163	7.32024
2	33435413	33435413	-	0.332215	0.864897	7.3545
2	33435446	33435446	-	0.541131	0.940266	4.42356
2	33435510	33435510	-	0.505685	0.93303	4.66165
2	33435675	33435675	-	0.335591	0.866597	-5.06849
2	33436433	33436433	-	0.189069	0.837477	-7.1104
2	33436498	33436498	-	0.250586	0.837477	-5.5104
2	33439026	33439026	-	0.222758	0.837477	-10
2	33439411	33439411	-	0.791824	0.978433	-2.95983
2	33439456	33439456	-	0.946325	0.978433	-0.477627
2	33439709	33439709	-	0.627817	0.952626	3.53519
2	33440838	33440838	-	0.578017	0.946305	-1.85753
2	33440850	33440850	-	0.214817	0.837477	-4.44807
2	33440963	33440963	-	0.713185	0.965862	-2.35156
2	33441068	33441068	-	0.27803	0.838729	-5.37634
2	33441084	33441084	-	0.338421	0.86818	4.77951
2	33444464	33444464	-	0.245265	0.837477	-1.02041
2	33444510	33444510	-	0.638514	0.95418	-0.776515
2	33444521	33444521	-	0.925185	0.978433	0.134576
2	33444571	33444571	-	0.320079	0.858049	-1.86704
2	33444618	33444618	-	0.188619	0.837477	-3.01902
2	33444844	33444844	-	0.0061101	0.506686	-12.5891
2	33448531	33448531	-	0.00135485	0.349305	-16.3345
2	33448537	33448537	-	0.0359061	0.673124	-18.254
2	33448547	33448547	-	0.0123749	0.576079	-20.7753
2	33448607	33448607	-	0.78287	0.978433	-1.08154
2	33448765	33448765	-	0.9716	0.978433	-0.226891
2	33450192	33450192	-	0.877095	0.978433	0.679612
2	33450202	33450202	-	0.897846	0.978433	-0.607143
2	33450249	33450249	-	0.932777	0.978433	-0.239739
2	33451269	33451269	-	0.262686	0.837477	-6.28736
2	33459742	33459742	-	0.478066	0.925932	-3.24049
2	33459749	33459749	-	0.42882	0.909066	-5.23632
2	33486727	33486727	-	0.315821	0.856027	-1.88578
2	33486836	33486836	-	0.664466	0.957864	-2.40524
2	33486877	33486877	-	0.367341	0.882055	1.38594
2	33486893	33486893	-	0.116512	0.758231	-1.5415
2	33486941	33486941	-	0.0197919	0.62406	-1.88679
2	33487003	33487003	-	0.26094	0.837477	2.4829
2	33489704	33489704	-	0.0515357	0.696521	-14.5225
2	33489719	33489719	-	0.729719	0.968986	-2.60652
2	33495725	33495725	-	0.939109	0.978433	-0.455415
2	33495973	33495973	-	0.366545	0.881625	4.87787
2	33502767	33502767	-	0.351349	0.874646	5.24351
2	33512609	33512609	-	0.652435	0.955984	-2.0155
2	33512648	33512648	-	0.884798	0.978433	0.405704
2	33512662	33512662	-	0.958355	0.978433	-0.163304
2	33512727	33512727	-	0.876158	0.978433	-0.691398
2	33516097	33516097	-	0.154245	0.803011	10.1062
2	33543021	33543021	-	0.919337	0.978433	0.194805
2	33546271	33546271	-	0.648636	0.95542	3.81944
2	33546274	33546274	-	0.894834	0.978433	0.961376
2	33546285	33546285	-	0.355228	0.876434	-4.27128
2	33546678	33546678	-	0.0365612	0.674245	-12.9238
2	33546772	33546772	-	0.902016	0.978433	-0.769231
2	33546889	33546889	-	0.293373	0.844281	11.7424
2	33546961	33546961	-	0.340181	0.869127	-5.80367
2	33552839	33552839	-	0.0232996	0.635948	-10.2405
2	33558440	33558440	-	0.0975474	0.752731	-2.7027
2	33558606	33558606	-	0.678955	0.960085	0.729881
2	33558659	33558659	-	0.502089	0.932069	2.00542
2	33558687	33558687	-	0.05626	0.705725	-6.14571
2	33569611	33569611	-	0.693297	0.962468	-1.95099
2	33569640	33569640	-	0.690294	0.961942	-1.97029
2	33569659	33569659	-	0.161093	0.811678	-7.03188
2	33569729	33569729	-	0.361635	0.879466	-7.69231
2	33579934	33579934	-	0.668291	0.958418	2.61982
2	33587534	33587534	-	0.802256	0.978433	-1.93947
2	33587549	33587549	-	0.195761	0.837477	9.10979
2	33587593	33587593	-	0.505559	0.932969	6.13604
2	33587633	33587633	-	0.693685	0.96249	-1.95663
2	33587695	33587695	-	0.423794	0.907093	6.19524
2	33594558	33594558	-	0.814847	0.978433	1.15581
2	33594582	33594582	-	0.2741	0.837841	6.23342
2	33600843	33600843	-	0.626478	0.952398	-2.65771
2	33600909	33600909	-	0.63732	0.954018	-3.22751
2	33600918	33600918	-	0.55736	0.943043	5.29101
2	33616902	33616902	-	0.244585	0.837477	-3.55536
2	33616920	33616920	-	0.877546	0.978433	0.275081
2	33616922	33616922	-	0.0517612	0.696966	-2.47934
2	33618683	33618683	-	0.600002	0.949048	-2.06462
2	33618810	33618810	-	0.0669772	0.7286	6.34002
2	33626835	33626835	-	0.279672	0.839214	9.09091
2	33626931	33626931	-	0.427792	0.90858	5.51915
2	33626955	33626955	-	0.145373	0.790605	10.1107
2	33626973	33626973	-	0.066885	0.728408	13.4794
2	33626981	33626981	-	0.474877	0.92517	7.10624
2	33630302	33630302	-	0.880091	0.978433	-0.74474
2	33630324	33630324	-	0.988272	0.978433	0.125487
2	33630412	33630412	-	0.794421	0.978433	-1.7787
2	33631222	33631222	-	0.143132	0.787204	-11.436
2	33631232	33631232	-	0.495964	0.93061	-7.25275
2	33631273	33631273	-	0.293248	0.844239	-5.47393
2	33632192	33632192	-	0.111752	0.756307	-14.1006
2	33632227	33632227	-	0.710947	0.96538	-3.16002
2	33632229	33632229	-	0.179151	0.833336	-10.374
2	33632239	33632239	-	0.352425	0.875183	-8.88889
2	33632387	33632387	-	0.0245757	0.640893	-29.1819
2	33632551	33632551	-	0.150482	0.797766	6.74452
2	33632590	33632590	-	0.346696	0.872223	5.05997
2	33635703	33635703	-	0.665201	0.957971	-2.74725
2	33635733	33635733	-	0.406217	0.89988	7.64032
2	33635897	33635897	-	0.268151	0.837516	-9.73783
2	33636341	33636341	-	0.847859	0.978433	1.25786
2	33636389	33636389	-	0.0573319	0.707276	-15.1508
2	33636405	33636405	-	0.703155	0.963951	-3.0525
2	33636425	33636425	-	0.784244	0.978433	-2.4864
2	33636466	33636466	-	0.998963	0.978433	-0.01665
2	33636474	33636474	-	0.878414	0.978433	1.70543
2	33636479	33636479	-	0.513249	0.934743	-6.04167
2	33636487	33636487	-	0.564104	0.944369	6.94814
2	33636520	33636520	-	0.123109	0.762984	-10.1576
2	33638440	33638440	-	0.0945181	0.75187	-5.33758
2	33638534	33638534	-	0.624176	0.95222	1.74091
2	33638561	33638561	-	0.519625	0.936128	2.46512
2	33638691	33638691	-	0.496415	0.930685	-2.15951
2	33639201	33639201	-	0.333306	0.865368	6.89091
2	33639206	33639206	-	0.863658	0.978433	1.3875
2	33639210	33639210	-	0.696352	0.962933	2.21376
2	33639219	33639219	-	0.469695	0.923448	-3.75511
2	33639224	33639224	-	0.175914	0.829881	8.76872
2	33639259	33639259	-	0.739685	0.971014	2.84314
2	33640368	33640368	-	0.840476	0.978433	0.867553
2	33640380	33640380	-	0.431645	0.910537	1.93514
2	33640385	33640385	-	0.0417797	0.681958	2.94118
2	33640388	33640388	-	0.95721	0.978433	-0.297089
2	33640410	33640410	-	0.860405	0.978433	0.456525
2	33640419	33640419	-	0.334823	0.866056	-2.47671
2	33640423	33640423	-	0.0991648	0.753258	3.20695
2	33640428	33640428	-	0.709638	0.965117	0.991617
2	33640464	33640464	-	0.551339	0.942294	-1.11313
2	33640470	33640470	-	0.89973	0.978433	0.174292
2	33640475	33640475	-	0.28713	0.84153	-2.24837
2	33640482	33640482	-	0.870027	0.978433	0.307148
2	33640503	33640503	-	0.870256	0.978433	-0.29284
2	33640521	33640521	-	0.905572	0.978433	0.173611
2	33640536	33640536	-	0.271594	0.837594	-0.787402
2	33640543	33640543	-	0.654269	0.956383	-1.18574
2	33642664	33642664	-	0.0615943	0.716631	-11.4084
2	33642680	33642680	-	0.0560696	0.705362	-9.34383
2	33642690	33642690	-	0.62102	0.951786	-2.72058
2	33642731	33642731	-	0.350382	0.874258	-4.47378
2	33642762	33642762	-	0.217895	0.837477	-7.39924
2	33642769	33642769	-	0.303268	0.849026	-4.74114
2	33642776	33642776	-	0.0697778	0.733005	-9.59699
2	33642802	33642802	-	0.0305579	0.661023	-8.11517
2	33642820	33642820	-	0.515703	0.935388	-3.37818
2	33642849	33642849	-	0.32131	0.858936	-8.3237
2	33642861	33642861	-	0.269032	0.837516	-6.44857
2	33642866	33642866	-	0.259559	0.837477	-10.4585
2	33642878	33642878	-	0.126708	0.765941	-10.165
2	33642941	33642941	-	0.255053	0.837477	5.42172
2	33642965	33642965	-	0.405116	0.899405	6.31571
2	33643011	33643011	-	0.495161	0.930352	4.3822
2	33643014	33643014	-	0.119014	0.759657	-9.84212
2	33643073	33643073	-	0.39206	0.893848	5.81226
2	33643348	33643348	-	0.323097	0.859989	-3.58732
2	33643356	33643356	-	0.960325	0.978433	0.21501
2	33643378	33643378	-	0.84598	0.978433	0.849673
2	33643411	33643411	-	0.691187	0.962089	-1.7325
2	33643418	33643418	-	0.855024	0.978433	0.875817
2	33643433	33643433	-	0.67384	0.959193	-2.33855
2	33643476	33643476	-	0.571762	0.945382	-4.5045
2	33644802	33644802	-	0.45644	0.919258	-4.87629
2	33644811	33644811	-	0.243312	0.837477	-7.8308
2	33644828	33644828	-	0.98664	0.978433	0.119237
2	33644830	33644830	-	0.833045	0.978433	-1.02872
2	33644851	33644851	-	0.408021	0.900606	5.25615
2	33644873	33644873	-	0.245852	0.837477	-6.10469
2	33644924	33644924	-	0.75659	0.974365	2.12585
2	33644941	33644941	-	0.394456	0.895029	-6.34921
2	33644969	33644969	-	0.0477528	0.691094	12.8843
2	33647374	33647374	-	0.576436	0.946054	3.03644
2	33652396	33652396	+	0.411915	0.902165	-2.86563
2	33652397	33652397	-	0.560715	0.943843	-2.71277
2	33652411	33652411	+	0.160699	0.811108	2.26884
2	33652412	33652412	-	0.0144419	0.592072	-7.9075
2	33652414	33652414	+	0.752506	0.973625	0.782797
2	33652415	33652415	-	0.220837	0.837477	-3.80053
2	33652450	33652450	+	0.977133	0.978433	-0.102071
2	33652451	33652451	-	0.467227	0.922675	-3.91363
2	33652582	33652582	+	0.921874	0.978433	-0.324747
2	33652583	33652583	-	0.510467	0.934232	-3.00178
2	33652609	33652609	+	0.599779	0.949028	-0.768458
2	33652610	33652610	-	0.486514	0.928341	-1.38275
2	33652639	33652639	+	0.941395	0.978433	0.406517
2	33652640	33652640	-	0.902291	0.978433	0.403117
2	33652678	33652678	+	0.906694	0.978433	-0.426967
2	33652679	33652679	-	0.627212	0.95249	1.52335
2	33652710	33652710	+	0.374526	0.885915	4.02836
2	33652711	33652711	-	0.625615	0.952292	1.56429
2	33652720	33652720	+	0.568083	0.944925	2.22222
2	33652721	33652721	-	0.257428	0.837477	-2.58694
2	33652724	33652724	+	0.0973569	0.752644	-6.85236
2	33652725	33652725	-	0.121583	0.76149	-4.60366
2	33652762	33652762	+	0.709114	0.965003	1.39116
2	33652763	33652763	-	0.744237	0.971943	-1.05345
2	33652791	33652791	+	0.271676	0.837594	-2.82965
2	33652792	33652792	-	0.340813	0.869322	-1.68189
2	33652835	33652835	+	0.743932	0.971901	0.973631
2	33652836	33652836	-	0.311324	0.853517	-1.45833
2	33652846	33652846	+	0.00905753	0.546245	-7.73282
2	33652847	33652847	-	0.650204	0.955595	0.916272
2	33652853	33652853	+	0.0321873	0.66501	-4.82462
2	33652854	33652854	-	0.854718	0.978433	-0.214627
2	33652860	33652860	+	0.709957	0.965195	0.535441
2	33652861	33652861	-	0.019904	0.624334	2.7883
2	33652869	33652869	+	0.435106	0.911766	1.69923
2	33652870	33652870	-	0.587835	0.947631	0.975428
2	33652879	33652879	+	0.145983	0.791528	3.52015
2	33652880	33652880	-	0.147152	0.793088	2.52778
2	33652882	33652882	+	0.207897	0.837477	-3.62122
2	33652883	33652883	-	0.62212	0.951952	-0.989899
2	33659053	33659053	-	0.190074	0.837477	-8.55741
2	33659083	33659083	-	0.743137	0.971735	-1.6092
2	33659101	33659101	-	0.851273	0.978433	-0.510392
2	33659135	33659135	-	0.264309	0.837477	-3.11802
2	33659170	33659170	-	0.697163	0.963129	1.24344
2	33659255	33659255	-	0.0208563	0.626995	-6.96501
2	33659338	33659338	-	0.0325799	0.66568	3.51293
2	33659343	33659343	-	0.716461	0.966511	-0.531518
2	33659348	33659348	-	0.876683	0.978433	-0.470862
2	33659355	33659355	-	0.421708	0.906088	1.6058
2	33666433	33666433	-	0.212816	0.837477	-6.06061
2	33666454	33666454	-	0.693103	0.96241	-2.13235
2	33666489	33666489	-	0.967159	0.978433	0.230036
2	33666556	33666556	-	0.525748	0.937155	3.11998
2	33666631	33666631	-	0.194567	0.837477	-9.14298
2	33666638	33666638	-	0.807294	0.978433	1.58341
2	33666663	33666663	-	0.633924	0.95353	-2.52318
2	33666698	33666698	-	0.919397	0.978433	-0.345561
2	33677265	33677265	-	0.309286	0.852333	6.61376
2	33677294	33677294	-	0.0257124	0.643735	14.415
2	33729956	33729956	-	0.347675	0.872784	2.73729
2	33730086	33730086	-	0.507808	0.933426	4.28174
2	33730093	33730093	-	0.410104	0.901281	-5.87719
2	33734831	33734831	-	0.0720197	0.736605	6.46989
2	33734850	33734850	-	0.00560944	0.49848	3.67647
2	33734965	33734965	-	0.422582	0.906557	1.24306
2	33734981	33734981	-	0.406444	0.899977	-0.755762
2	33735011	33735011	-	0.471921	0.924183	0.944098
2	33746482	33746482	-	0.264719	0.837477	-0.943396
2	33746526	33746526	-	0.111994	0.756307	-1.69492
2	33746765	33746765	-	0.280429	0.83948	-0.787402
2	33754173	33754173	-	0.145301	0.790492	-5.13493
2	33754180	33754180	-	0.00592235	0.505275	-9.5378
2	33754245	33754245	-	0.410721	0.901549	-4.80818
2	33801827	33801827	-	0.646592	0.955112	-2.41961
2	33801845	33801845	-	0.270695	0.837594	-8.37983
2	33801859	33801859	-	0.854228	0.978433	-0.85965
2	33801891	33801891	-	0.443393	0.914845	4.98578
2	33802041	33802041	-	0.70611	0.964518	1.3986
2	33802046	33802046	-	0.0422458	0.683301	6.88215
2	33802050	33802050	-	0.532032	0.938651	-2.39744
2	33802101	33802101	-	0.584278	0.947092	-3.06384
2	33802149	33802149	-	0.790788	0.978433	1.04167
2	33821864	33821864	-	0.557501	0.943043	-4.6774
2	33821924	33821924	-	0.436325	0.912307	4.78036
2	33821932	33821932	-	0.263117	0.837477	6.11664
2	33821950	33821950	-	0.127752	0.767071	7.01343
2	33821967	33821967	-	0.0874525	0.749652	5.19814
2	33872991	33872991	-	0.727281	0.968463	2.17457
2	33875441	33875441	-	0.846232	0.978433	0.963959
2	33875464	33875464	-	0.167963	0.820083	3.17873
2	33876917	33876917	-	0.120712	0.76081	-8.30135
2	33876945	33876945	-	0.93679	0.978433	-0.422654
2	33877003	33877003	-	0.00888872	0.543142	-12.9777
2	33885067	33885067	-	0.0201783	0.624334	-34.2654
2	33885074	33885074	-	0.000733951	0.285499	-41.3484
2	33885083	33885083	-	0.0114023	0.566197	-38.1092
2	33885687	33885687	-	0.483315	0.927351	-3.77907
2	33886268	33886268	-	0.239288	0.837477	6.66667
2	33886285	33886285	-	0.156264	0.805238	-5.15152
2	33886305	33886305	-	0.522345	0.93664	3.34016
2	33886348	33886348	-	0.811037	0.978433	1.26574
2	33886384	33886384	-	0.442449	0.914536	-4.23827
2	33886478	33886478	-	0.413752	0.903125	4.85462
2	33886828	33886828	-	0.508425	0.933599	2.79111
2	33887809	33887809	-	0.193799	0.837477	6.07574
2	33887835	33887835	-	0.530986	0.938319	5.49316
2	33887849	33887849	-	0.117115	0.75863	13.1466
2	33893537	33893537	-	0.0367893	0.674802	11.6071
2	33893567	33893567	-	0.416701	0.904274	3.18069
2	33893571	33893571	-	0.483724	0.927497	-2.0297
2	33958085	33958085	-	0.409259	0.901176	-4.27577
2	33958092	33958092	-	0.354377	0.87608	-5.92105
2	33958100	33958100	-	0.666272	0.958115	2.46987
2	33958129	33958129	-	0.915713	0.978433	0.645802
2	33973732	33973732	-	0.0763432	0.741875	-5.30007
2	33973809	33973809	-	0.83565	0.978433	-0.70623
2	33975830	33975830	-	0.021392	0.628902	-15.963
2	33975858	33975858	-	0.295388	0.845192	-6.97519
2	33976008	33976008	-	0.283789	0.840232	-7.25151
2	33976022	33976022	-	0.108888	0.754776	-10.3125
2	33976079	33976079	-	0.056697	0.706547	-13.0876
2	34026434	34026434	-	0.0701167	0.733806	5.01374
2	34026452	34026452	-	0.870257	0.978433	0.516917
2	34026463	34026463	-	0.247753	0.837477	3.35458
2	34026485	34026485	-	0.536883	0.939435	-2.36779
2	34026649	34026649	-	0.936311	0.978433	-0.44482
2	34026678	34026678	-	0.435219	0.911815	-1.84542
2	34026738	34026738	-	0.154193	0.803011	8.39991
2	34026757	34026757	-	0.678271	0.959992	-2.46744
2	34026774	34026774	-	0.642922	0.954599	3.33333
2	34026839	34026839	-	0.93663	0.978433	-0.337905
2	34026848	34026848	-	0.972566	0.978433	0.148278
2	34026862	34026862	-	0.869503	0.978433	-0.751063
2	34026865	34026865	-	0.0226125	0.633576	9.08359
2	34026908	34026908	-	0.0199732	0.624334	-5.83933
2	34049474	34049474	-	0.76509	0.975853	-2.43402
2	34054163	34054163	-	0.247581	0.837477	7.43012
2	34054274	34054274	-	0.12243	0.762551	-8.73016
2	34065109	34065109	-	0.954478	0.978433	0.347222
2	34065125	34065125	-	0.513669	0.934895	-4.70804
2	34089052	34089052	-	0.211619	0.837477	-9.8652
2	34090808	34090808	-	0.65607	0.956594	-1.55433
2	34090905	34090905	-	0.187879	0.837477	9.88974
2	34131793	34131793	-	0.766462	0.976066	2.39365
2	34138311	34138311	-	0.297499	0.846044	-5.93891
2	34138487	34138487	-	0.0437281	0.686379	12.0828
2	34140549	34140549	-	0.281684	0.839693	7.36961
2	34140604	34140604	-	0.554007	0.942732	2.06773
2	34249526	34249526	-	0.36993	0.883636	-3.22793
2	34249553	34249553	-	0.415917	0.904031	-3.16742
2	34249583	34249583	-	0.055241	0.703176	-3.15789
2	34249922	34249922	-	0.486377	0.928341	1.07562
2	34249928	34249928	-	0.612144	0.950737	-0.799038
2	34249967	34249967	-	0.238108	0.837477	-1.08696
2	34249982	34249982	-	0.221902	0.837477	1.13636
2	34250027	34250027	-	0.227121	0.837477	1.33333
2	34359489	34359489	-	0.678307	0.959992	-2.74415
2	34359903	34359903	-	0.411814	0.902112	2.58494
2	34359905	34359905	-	0.670323	0.958584	-2.13115
2	34359915	34359915	-	0.86563	0.978433	-0.187538
2	34359917	34359917	-	0.506077	0.933084	-1.85464
2	34359941	34359941	-	0.281554	0.839674	-3.68439
2	34360078	34360078	-	0.873657	0.978433	0.589226
2	34360124	34360124	-	0.271056	0.837594	3.76471
2	34360160	34360160	-	0.00412965	0.468855	10.4102
2	34360254	34360254	-	0.19118	0.837477	5.83579
2	34360310	34360310	-	0.985119	0.978433	0.0852445
2	34360370	34360370	-	0.216878	0.837477	-6.62474
2	34360414	34360414	-	0.182479	0.836869	5.34255
2	34360513	34360513	-	0.356631	0.877175	-2.97203
2	34360575	34360575	-	0.2886	0.842257	-7.91966
2	34370253	34370253	-	0.902439	0.978433	0.486399
2	34370382	34370382	-	0.657294	0.956773	-1.54762
2	34370407	34370407	-	0.00789532	0.530608	-10.8864
2	34370464	34370464	-	0.761393	0.975135	1.86236
2	34370558	34370558	-	0.317166	0.856761	7.05742
2	34370592	34370592	-	0.736886	0.97044	2.07058
2	34370726	34370726	-	0.345574	0.871602	4.69919
2	34370761	34370761	-	0.849404	0.978433	1.28518
2	34370786	34370786	-	0.61595	0.951235	1.29483
2	34370852	34370852	-	0.13197	0.771794	9.16856
2	34370862	34370862	-	0.0284905	0.654037	14.8127
2	34370865	34370865	-	0.771718	0.976872	1.73279
2	34370956	34370956	-	0.487077	0.92846	1.89087
2	34370990	34370990	-	0.692216	0.962313	0.877061
2	34371023	34371023	-	0.267777	0.837516	-0.645161
2	34371056	34371056	-	0.292292	0.843773	2.42375
2	34371065	34371065	-	0.991473	0.978433	0.0258065
2	34371078	34371078	-	0.48349	0.927439	-1.83338
2	34371096	34371096	-	0.0095753	0.551684	4.54545
2	34371105	34371105	-	0.442522	0.914548	-1.6716
2	34371645	34371645	-	0.979945	0.978433	-0.0343053
2	34371652	34371652	-	0.242888	0.837477	0.892857
2	34373042	34373042	-	0.507275	0.93334	1.13095
2	34373057	34373057	-	0.23145	0.837477	1.02041
2	34373063	34373063	-	0.126768	0.765966	-1.85185
2	34373069	34373069	-	0.572386	0.945439	1.40306
2	34373100	34373100	-	0.663045	0.957705	-0.815383
2	34373105	34373105	-	0.298776	0.846721	4.18814
2	34399517	34399517	-	0.646035	0.954989	2.7458
2	34399541	34399541	-	0.677698	0.959912	-1.93857
2	34399602	34399602	-	0.277426	0.83847	6
2	34399642	34399642	-	0.98427	0.978433	0.0861326
2	34407627	34407627	-	0.63072	0.953163	-3.07406
2	34407699	34407699	-	0.739869	0.971063	1.14325
2	34407760	34407760	-	0.194942	0.837477	8.33568
2	34407767	34407767	-	0.649339	0.955453	2.91394
2	34407829	34407829	-	0.622143	0.951952	-3.13388
2	34486459	34486459	-	0.282341	0.839825	4.50928
2	34504497	34504497	-	0.0388072	0.678231	-14.4712
2	34519767	34519767	-	0.518266	0.935865	-4.6272
2	34519788	34519788	-	0.866563	0.978433	-0.757419
2	34519865	34519865	-	0.248693	0.837477	8.30484
2	34521476	34521476	-	0.681917	0.960565	2.9703
2	34521775	34521775	-	0.902255	0.978433	-0.480458
2	34570592	34570592	-	0.045248	0.688426	-21.0466
2	34570667	34570667	-	0.057403	0.707553	-12.9971
2	34570680	34570680	-	0.00766577	0.527341	-25.5192
2	34570722	34570722	-	0.323717	0.860432	-4.10092
2	34570734	34570734	-	0.126664	0.765941	-10.0017
2	34570804	34570804	-	0.49298	0.929914	-5.81477
2	34570920	34570920	-	0.0431639	0.685244	-21.1321
2	34605153	34605153	-	0.644773	0.954826	3.00524
2	34605200	34605200	-	0.82201	0.978433	-1.38889
2	34605394	34605394	-	0.958935	0.978433	0.315126
2	34632131	34632131	-	0.725397	0.968138	-1.01969
2	34632215	34632215	-	0.0706116	0.734232	-9.93284
2	34632218	34632218	-	0.672096	0.958892	-4.11765
2	34632224	34632224	-	0.675387	0.959456	-4.46571
2	34632268	34632268	-	0.172458	0.825966	-10.32
2	34636093	34636093	-	0.338527	0.868219	4.69414
2	34636115	34636115	-	0.782969	0.978433	-0.642326
2	34639489	34639489	-	0.00674952	0.516022	6.17284
2	34639498	34639498	-	0.983362	0.978433	0.087108
2	34639513	34639513	-	0.727606	0.968542	1.21706
2	34639532	34639532	-	0.834633	0.978433	-0.848416
2	34639537	34639537	-	0.52694	0.937459	2.16649
2	34642597	34642597	-	0.327923	0.862681	7.66129
2	34642737	34642737	-	0.326687	0.862024	6.41799
2	34642909	34642909	-	0.278061	0.838746	6.90819
2	34644507	34644507	-	0.135912	0.776722	-6.21172
2	34644533	34644533	-	0.130829	0.770506	-7.01456
2	34646528	34646528	-	0.628055	0.952697	1.51163
2	34646565	34646565	-	0.388244	0.892085	-3.07018
2	34646656	34646656	-	0.0199604	0.624334	-3.1746
2	34646671	34646671	-	0.976426	0.978433	0.036075
2	34646807	34646807	-	0.83655	0.978433	-1.36618
2	34669218	34669218	-	0.664766	0.957931	3.73921
2	34669253	34669253	-	0.61381	0.951022	1.41568
2	34669302	34669302	-	0.395124	0.895177	2.02768
2	34669332	34669332	-	0.00172826	0.37612	-4.27807
2	34669335	34669335	-	0.989382	0.978433	-0.0556948
2	34742676	34742676	-	0.0726186	0.73718	12.1885
2	34745749	34745749	-	0.786856	0.978433	-1.03538
2	34745926	34745926	-	0.893802	0.978433	0.356478
2	34753662	34753662	-	0.451191	0.917153	0.840336
2	34753665	34753665	-	0.799307	0.978433	0.388418
2	34753674	34753674	-	0.0619842	0.717459	-1.60428
2	34753729	34753729	-	0.214169	0.837477	-1.52175
2	34753733	34753733	-	0.266154	0.837477	-0.52356
2	34753761	34753761	-	0.0830938	0.746839	1.24224
2	34753776	34753776	-	0.529011	0.937911	-0.964052
2	34753789	34753789	-	0.569868	0.945077	0.808604
2	34753819	34753819	-	0.115874	0.758152	2.57219
2	34753855	34753855	-	0.734039	0.969774	-0.505051
2	34753864	34753864	-	0.450811	0.916993	1.5942
2	34753867	34753867	-	0.256776	0.837477	-2.30287
2	34753869	34753869	-	0.862687	0.978433	0.239499
2	34753871	34753871	-	0.203996	0.837477	1.06383
2	34753877	34753877	-	0.284509	0.840414	-3.03156
2	34753885	34753885	-	0.295181	0.84503	-3.09627
2	34770387	34770387	-	0.360187	0.878777	-1.38889
2	34771122	34771122	-	0.222203	0.837477	0.684932
2	34772102	34772102	-	0.186337	0.837477	-2.83019
2	34772180	34772180	-	0.768276	0.976342	-0.468962
2	34772209	34772209	-	0.28054	0.83948	-0.70922
2	34772221	34772221	-	0.412637	0.902531	-1.26542
2	34772238	34772238	-	0.0667629	0.728026	-2.14286
2	34772241	34772241	-	0.821953	0.978433	0.274807
2	34772244	34772244	-	0.877288	0.978433	0.199142
2	34772246	34772246	-	0.452348	0.91766	-1.34519
2	34772251	34772251	-	0.413845	0.903189	-1.43861
2	34772657	34772657	-	0.921761	0.978433	-0.159299
2	34772668	34772668	-	0.260897	0.837477	1.1236
2	34772673	34772673	-	0.885734	0.978433	-0.258065
2	34772691	34772691	-	0.11558	0.758069	2.17391
2	34772709	34772709	-	0.827234	0.978433	-0.352941
2	34772726	34772726	-	0.823594	0.978433	-0.466149
2	34772734	34772734	-	0.432726	0.91093	1.53268
2	34772738	34772738	-	0.868731	0.978433	-0.380626
2	34772757	34772757	-	0.0546781	0.702051	2.4
2	34772794	34772794	-	0.668766	0.958423	-0.702123
2	34772800	34772800	-	0.254955	0.837477	-0.704225
2	34772827	34772827	-	0.0791631	0.744546	-2.9291
2	34772903	34772903	-	0.470691	0.923713	0.923248
2	34772917	34772917	-	0.0248072	0.641211	-3.0303
2	34773697	34773697	-	0.611513	0.950622	3.31426
2	34773807	34773807	-	0.416921	0.904389	-5.36573
2	34773870	34773870	-	0.860677	0.978433	0.905129
2	34773934	34773934	-	0.152367	0.800447	-8.4194
2	34774545	34774545	-	0.657636	0.956782	-1.96478
2	34774638	34774638	-	0.966753	0.978433	0.374231
2	34774695	34774695	-	0.236191	0.837477	-8.25397
2	34774814	34774814	-	0.601943	0.949306	-4.43783
2	34774911	34774911	-	0.257188	0.837477	-5.49954
2	34775190	34775190	-	0.403158	0.898735	-4.29792
2	34775197	34775197	-	0.527056	0.937469	3.35775
2	34775244	34775244	-	0.180348	0.834472	-8.12947
2	34776660	34776660	-	0.762616	0.975418	1.48601
2	34776787	34776787	-	0.783229	0.978433	1.31941
2	34798519	34798519	-	0.786848	0.978433	1.30217
2	34798661	34798661	-	0.902349	0.978433	0.656135
2	34798887	34798887	-	0.357646	0.877686	-6.36493
2	34798977	34798977	-	0.495105	0.930324	-3.20142
2	34799020	34799020	-	0.0680863	0.730184	-8.56683
2	34800142	34800142	-	0.840011	0.978433	0.360608
2	34800159	34800159	-	0.229998	0.837477	2.17738
2	34800179	34800179	-	0.0366532	0.674599	4.24837
2	34800207	34800207	-	0.893981	0.978433	0.956489
2	34800347	34800347	-	0.0936349	0.75187	11.9984
2	34800385	34800385	-	0.838016	0.978433	-1.01774
2	34800428	34800428	-	0.152411	0.800561	-6.3543
2	34800515	34800515	-	0.862537	0.978433	0.665984
2	34800542	34800542	-	0.582519	0.946879	-2.60417
2	34802127	34802127	-	0.466904	0.922615	-1.27159
2	34802435	34802435	-	0.0812648	0.746257	2.27273
2	34802461	34802461	-	0.211931	0.837477	1.02041
2	34802466	34802466	-	0.916406	0.978433	0.186966
2	34802948	34802948	-	0.0449257	0.687977	-1.79641
2	34802960	34802960	-	0.963281	0.978433	0.0383275
2	34809893	34809893	-	0.778978	0.978214	0.725053
2	34810048	34810048	-	0.266296	0.837477	2.27739
2	34825816	34825816	-	0.197611	0.837477	1.49254
2	34825821	34825821	-	0.884687	0.978433	0.272087
2	34825823	34825823	-	0.106228	0.754395	4.34309
2	34825837	34825837	-	0.375562	0.886371	-1.97581
2	34826554	34826554	-	0.0908414	0.751128	1.73913
2	34826587	34826587	-	0.220931	0.837477	0.917431
2	34826589	34826589	-	0.932431	0.978433	0.141483
2	34826606	34826606	-	0.542297	0.940421	0.948647
2	34826697	34826697	-	0.0261919	0.645769	-9.17197
2	34826719	34826719	-	0.0230984	0.63538	-4.62464
2	34826730	34826730	-	0.00976208	0.554245	2.90698
2	34826746	34826746	-	0.822921	0.978433	-0.633981
2	34826763	34826763	-	0.85584	0.978433	-0.787809
2	34826768	34826768	-	0.647476	0.955263	1.67173
2	34826793	34826793	-	0.363071	0.880062	4.67412
2	34827724	34827724	-	0.00137512	0.350726	-17.9924
2	34827809	34827809	-	0.583363	0.94703	-4.10471
2	34827874	34827874	-	0.961997	0.978433	0.219298
2	34828120	34828120	-	0.242792	0.837477	-12.838
2	34828563	34828563	-	0.640561	0.954369	1.33917
2	34828577	34828577	-	0.563696	0.944256	1.44739
2	34828583	34828583	-	0.13669	0.777772	-3.57708
2	34828597	34828597	-	0.787312	0.978433	0.521125
2	34834326	34834326	-	0.872862	0.978433	-1.51992
2	34868914	34868914	-	0.449795	0.916695	-1.97897
2	34869303	34869303	-	0.936663	0.978433	-0.304638
2	34869415	34869415	-	0.985571	0.978433	-0.100057
2	34869706	34869706	-	0.423179	0.906892	4.32092
2	34870068	34870068	-	0.211818	0.837477	-1.08696
2	34870528	34870528	-	0.849362	0.978433	0.336344
2	34870636	34870636	-	0.227271	0.837477	1.31579
2	34871305	34871305	-	0.994123	0.978433	-0.0107388
2	34871323	34871323	-	0.672674	0.959006	0.925492
2	34873613	34873613	-	0.661368	0.957495	-3.31298
2	34874146	34874146	-	0.203214	0.837477	-6.84354
2	34874277	34874277	-	0.915761	0.978433	0.465983
2	34881084	34881084	-	0.397997	0.896377	3.66934
2	34881103	34881103	-	0.837585	0.978433	1.23027
2	34881142	34881142	-	0.353909	0.875895	-4.6066
2	34881240	34881240	-	0.0956388	0.75187	-8.09117
2	34890342	34890342	-	0.276689	0.838256	5.19568
2	34890351	34890351	-	0.322396	0.859614	4.66844
2	34898040	34898040	-	0.0215308	0.629786	4.21053
2	34904618	34904618	-	0.989548	0.978433	0.0670391
2	34904638	34904638	-	0.853264	0.978433	-1.01041
2	34904884	34904884	-	0.280969	0.83956	-0.980392
2	34904886	34904886	-	0.442273	0.914455	1.44893
2	34904892	34904892	-	0.271815	0.837594	-1.03093
2	34904907	34904907	-	0.814494	0.978433	0.380478
2	34905711	34905711	-	0.0776961	0.743197	4.67379
2	34907036	34907036	-	0.791858	0.978433	-1.00128
2	34913603	34913603	-	0.506701	0.933183	-1.2963
2	34913613	34913613	-	0.043688	0.686379	-1.97368
2	34913617	34913617	-	0.0215775	0.629929	-2.58065
2	34913633	34913633	-	0.594316	0.9482	-0.624113
2	34914563	34914563	-	0.192746	0.837477	4.32501
2	34914565	34914565	-	0.623685	0.952137	2.5
2	34914573	34914573	-	0.821975	0.978433	0.749883
2	34914609	34914609	-	0.293128	0.844167	-5.37975
2	34914649	34914649	-	0.971178	0.978433	0.245654
2	34914810	34914810	-	0.371001	0.884101	-5.9209
2	34914821	34914821	-	0.240438	0.837477	-6.93691
2	34914842	34914842	-	0.698394	0.96332	-2.38217
2	34914901	34914901	-	0.0272792	0.64985	14.7334
2	34922372	34922372	-	0.946491	0.978433	0.385802
2	34928368	34928368	-	0.78037	0.97839	1.36094
2	34928374	34928374	-	0.980734	0.978433	-0.0832139
2	34928476	34928476	-	0.992658	0.978433	0.0555556
2	34928506	34928506	-	0.0525543	0.697976	10.1821
2	34928562	34928562	-	0.615009	0.951137	2.20579
2	34936368	34936368	-	0.837462	0.978433	1.24597
2	34936418	34936418	-	0.452666	0.917797	4.1025
2	34936487	34936487	-	0.754638	0.973988	-1.84443
2	34936536	34936536	-	0.382606	0.889604	-4.72678
2	34943289	34943289	-	0.966281	0.978433	-0.260685
2	34943363	34943363	-	0.856208	0.978433	0.646047
2	34943495	34943495	-	0.960163	0.978433	0.414412
2	34943639	34943639	-	0.31993	0.85795	6.99609
2	34945930	34945930	-	0.668653	0.958421	-2.56332
2	34946341	34946341	-	0.781623	0.978433	-1.54882
2	34948833	34948833	-	0.683903	0.960963	-2.87356
2	34948853	34948853	-	0.880018	0.978433	-1.28058
2	34963607	34963607	-	0.218707	0.837477	-10
2	34963617	34963617	-	0.840468	0.978433	-1.59314
2	34963635	34963635	-	0.42273	0.906617	3.52029
2	34963724	34963724	-	0.101632	0.753764	4.83244
2	34963757	34963757	-	0.129869	0.76916	4.558
2	34963813	34963813	-	0.812792	0.978433	1.31086
2	34965560	34965560	-	0.590177	0.947921	4.25605
2	34965569	34965569	-	0.522224	0.936632	-3.24464
2	34965589	34965589	-	0.718462	0.966861	1.36457
2	34965626	34965626	-	0.93672	0.978433	0.566502
2	34970353	34970353	-	0.815173	0.978433	-0.351892
2	34970378	34970378	-	0.419885	0.9055	1.14452
2	34970415	34970415	-	0.285158	0.840739	-2.38095
2	34970446	34970446	-	0.448491	0.916327	1.26559
2	34977389	34977389	-	0.451313	0.917221	2.58684
2	34982604	34982604	-	0.125729	0.765536	-11.271
2	34982621	34982621	-	0.566908	0.944706	-4.12523
2	34982667	34982667	-	0.929665	0.978433	0.480138
2	34982680	34982680	-	0.337719	0.867829	-4.96454
2	34982791	34982791	-	0.747438	0.972629	2.54147
2	34998899	34998899	-	0.209756	0.837477	-3.39398
2	34998912	34998912	-	0.815426	0.978433	0.56926
2	34998917	34998917	-	0.447061	0.915988	1.98413
2	34998938	34998938	-	0.697982	0.963232	-1.08333
2	34998957	34998957	-	0.454386	0.918513	2.54921
2	35003186	35003186	-	0.686512	0.961429	1.41406
2	35003249	35003249	-	0.463574	0.921563	4.39883
2	35003284	35003284	-	0.298384	0.846488	5.43076
2	35003295	35003295	-	0.0323499	0.665296	10.6685
2	35003315	35003315	-	0.741027	0.971336	2.30655
2	35003340	35003340	-	0.565534	0.944523	-2.40224
2	35003388	35003388	-	0.348786	0.873338	4.19048
2	35003418	35003418	-	0.678767	0.960054	1.28205
2	35003460	35003460	-	0.867873	0.978433	0.532801
2	35003486	35003486	-	0.833614	0.978433	-1.14943
2	35003510	35003510	-	0.537301	0.939517	1.87188
2	35003521	35003521	-	0.340181	0.869127	-3.17392
2	35003569	35003569	-	0.897296	0.978433	-0.419136
2	35003601	35003601	-	0.558129	0.943104	-3.18651
2	35044879	35044879	-	0.478496	0.926003	3.14837
2	35044919	35044919	-	0.0654539	0.725897	9.55363
2	35045307	35045307	-	0.804057	0.978433	1.20188
2	35045349	35045349	-	0.381543	0.889154	5.31031
2	35045370	35045370	-	0.613311	0.950932	-1.3302
2	35049213	35049213	-	0.969411	0.978433	-0.165224
2	35049281	35049281	-	0.661927	0.957586	0.926724
2	35060968	35060968	-	0.246215	0.837477	6.81932
2	35061004	35061004	-	0.488862	0.928881	-3.19187
2	35061105	35061105	-	0.0727088	0.73718	-10.3911
2	35061134	35061134	-	0.406357	0.899943	5.54972
2	35063456	35063456	-	0.332486	0.865004	-3.76344
2	35063509	35063509	-	0.615721	0.951235	2.91551
2	35063539	35063539	-	0.764564	0.975742	1.43785
2	35063585	35063585	-	0.463551	0.921563	3.82689
2	35063594	35063594	-	0.0251992	0.642758	9.03921
2	35066600	35066600	+	0.758277	0.974636	1.89587
2	35066601	35066601	-	0.353439	0.875622	2.56925
2	35066651	35066651	+	0.320888	0.858649	8.47029
2	35066652	35066652	-	0.795389	0.978433	-1.34346
2	35066705	35066705	-	0.0428109	0.684067	-8.78048
2	35066722	35066722	-	0.362016	0.879613	-3.64773
2	35066784	35066784	-	0.375771	0.886375	-2.91739
2	35066832	35066832	-	0.662227	0.957602	-2.64426
2	35103410	35103410	-	0.942861	0.978433	0.451681
2	35103426	35103426	-	0.985471	0.978433	-0.116144
2	35103648	35103648	-	0.323919	0.860514	4.61006
2	35103656	35103656	-	0.407554	0.900453	3.92169
2	35103667	35103667	-	0.350458	0.874258	4.63605
2	35103716	35103716	-	0.234349	0.837477	-6.35147
2	35103743	35103743	-	0.281553	0.839674	2.83951
2	35107877	35107877	-	0.681913	0.960565	-1.55478
2	35107961	35107961	-	0.589955	0.947895	-3.43732
2	35108198	35108198	-	0.094308	0.75187	-10.3575
2	35108277	35108277	-	0.792294	0.978433	-0.496655
2	35108336	35108336	-	0.788639	0.978433	1.03866
2	35108351	35108351	-	0.106326	0.754487	5.76543
2	35108407	35108407	-	0.211107	0.837477	4.86376
2	35108920	35108920	-	0.995909	0.978433	-0.0370679
2	35109115	35109115	-	0.985104	0.978433	-0.017316
2	35109119	35109119	-	0.992324	0.978433	-0.0212206
2	35109124	35109124	-	0.565798	0.944545	-0.657658
2	35109164	35109164	-	0.561797	0.94411	0.63286
2	35109166	35109166	-	0.243905	0.837477	0.625
2	35109185	35109185	-	0.558046	0.943098	0.653595
2	35109192	35109192	-	0.98957	0.978433	0.016867
2	35109230	35109230	-	0.293119	0.844167	-2.1594
2	35109263	35109263	-	0.91804	0.978433	0.255428
2	35109287	35109287	-	0.929995	0.978433	0.16835
2	35131950	35131950	-	0.59464	0.948216	-0.417191
2	35131961	35131961	-	0.217751	0.837477	0.480769
2	35131968	35131968	-	0.377074	0.88691	-0.764044
2	35132127	35132127	-	0.174904	0.828702	-3.35498
2	35132573	35132573	-	0.977089	0.978433	-0.0408288
2	35160217	35160217	-	0.472993	0.924393	-4.47205
2	35160235	35160235	-	0.0513843	0.696158	-12.3575
2	35171405	35171405	-	0.589461	0.9478	-3.40136
2	35171420	35171420	-	0.83268	0.978433	-1.3931
2	35171473	35171473	-	0.617081	0.951284	4.27347
2	35171486	35171486	-	0.857242	0.978433	1.21457
2	35171590	35171590	-	0.815848	0.978433	-0.77293
2	35171656	35171656	-	0.000657362	0.274372	16.8142
2	35171685	35171685	-	0.48198	0.926887	5.02769
2	35171697	35171697	-	0.300376	0.847586	5.73695
2	35189015	35189015	-	0.395405	0.8953	-3.89578
2	35189038	35189038	-	0.176715	0.830923	-3.89578
2	35189099	35189099	-	0.816208	0.978433	1.14595
2	35189116	35189116	-	0.283608	0.840162	5.48357
2	35196306	35196306	-	0.302285	0.84849	-9.3552
2	35199464	35199464	-	0.878976	0.978433	0.947345
2	35199484	35199484	-	0.0031369	0.438929	-10.0273
2	35199490	35199490	-	0.583088	0.946954	-2.52998
2	35199548	35199548	-	0.789379	0.978433	-0.530853
2	35199557	35199557	-	0.424078	0.907179	-2.18228
2	35199732	35199732	-	0.0489299	0.692702	2.17391
2	35199870	35199870	-	0.590915	0.948045	-0.653232
2	35199897	35199897	-	0.658052	0.956857	-0.357899
2	35199994	35199994	-	0.91751	0.978433	-0.187158
2	35199999	35199999	-	0.672958	0.959055	-0.456769
2	35200006	35200006	-	0.117575	0.758813	-1.23457
2	35200048	35200048	-	0.0652191	0.725295	1.76991
2	35200084	35200084	-	0.272915	0.837812	-0.746269
2	35200111	35200111	-	0.214368	0.837477	0.869565
2	35200117	35200117	-	0.92595	0.978433	0.125707
2	35200125	35200125	-	0.214809	0.837477	0.900901
2	35200143	35200143	-	0.774979	0.977536	-0.62341
2	35200167	35200167	-	0.600185	0.949085	0.846995
2	35200231	35200231	-	0.532808	0.938804	0.91405
2	35200241	35200241	-	0.24877	0.837477	-0.847458
2	35200243	35200243	-	0.216005	0.837477	0.961538
2	35201305	35201305	-	0.0438962	0.686379	2.75229
2	35201331	35201331	-	0.28288	0.840006	-1.79124
2	35201333	35201333	-	0.0449821	0.688164	2.47934
2	35201354	35201354	-	0.0423727	0.683331	2.54237
2	35201367	35201367	-	0.985802	0.978433	-0.0228868
2	35201385	35201385	-	0.0906652	0.750967	1.8018
2	35201582	35201582	-	0.151454	0.799299	-2.95552
2	35201704	35201704	-	0.674064	0.959293	-0.919385
2	35201755	35201755	-	0.747197	0.972598	0.888889
2	35214658	35214658	-	0.362934	0.880026	-5.77075
2	35214955	35214955	-	0.0572905	0.707183	-3.52941
2	35214966	35214966	-	0.262955	0.837477	-1.21951
2	35214971	35214971	-	0.355698	0.876801	-2.2381
2	35215020	35215020	-	0.193034	0.837477	-3.36911
2	35233768	35233768	-	0.348234	0.873039	-4.1428
2	35233778	35233778	-	0.331089	0.864443	-3.61081
2	35234013	35234013	-	0.0519877	0.696966	-12.5423
2	35234457	35234457	-	0.183939	0.837477	-4.04449
2	35234523	35234523	-	0.891031	0.978433	0.672215
2	35240281	35240281	-	0.418869	0.905122	-4.97215
2	35252851	35252851	-	0.326669	0.862006	-6.54118
2	35256890	35256890	-	0.210336	0.837477	-7.08181
2	35256962	35256962	-	0.97632	0.978433	0.144985
2	35256968	35256968	-	0.991915	0.978433	-0.0481386
2	35256981	35256981	-	0.458511	0.920107	2.10751
2	35260427	35260427	-	0.399073	0.896905	-6.35393
2	35264144	35264144	-	0.640973	0.954411	-6.78482
2	35265276	35265276	-	0.0532242	0.698918	3.32886
2	35265392	35265392	-	0.229499	0.837477	-2.63699
2	35278050	35278050	-	0.767934	0.976291	-1.04762
2	35278072	35278072	-	0.669872	0.958508	0.894149
2	35284331	35284331	-	0.0972227	0.752644	-13.6851
2	35292016	35292016	-	0.412661	0.902536	-3.82739
2	35292115	35292115	-	0.427079	0.908349	2.94645
2	35292119	35292119	-	0.748841	0.972981	-1.08581
2	35328127	35328127	-	0.474013	0.924888	-6.16921
2	35328159	35328159	-	0.0153707	0.598548	-14.0591
2	35328179	35328179	-	0.102595	0.754222	-9.58288
2	35337396	35337396	-	0.699961	0.963519	0.735294
2	35337398	35337398	-	0.664061	0.957806	0.818235
2	35337436	35337436	-	0.593639	0.948196	-0.69408
2	35337470	35337470	-	0.916303	0.978433	0.12152
2	35337475	35337475	-	0.480406	0.926362	0.882228
2	35337493	35337493	-	0.179254	0.833471	-2.70493
2	35337545	35337545	-	0.967052	0.978433	-0.0445931
2	35337590	35337590	-	0.595187	0.948299	-1.10564
2	35337604	35337604	-	0.587681	0.947578	1.1827
2	35337629	35337629	-	0.681512	0.96053	-0.932791
2	35338418	35338418	-	0.739732	0.971023	0.977301
2	35338562	35338562	-	0.585944	0.947331	0.485649
2	35338574	35338574	-	0.588154	0.947671	0.976749
2	35338585	35338585	-	0.756268	0.974328	-1.40875
2	35338618	35338618	-	0.242286	0.837477	-2.39012
2	35338712	35338712	-	0.547559	0.941598	0.947736
2	35338798	35338798	-	0.6014	0.949176	-1.09367
2	35338830	35338830	-	0.0350275	0.671179	-4.89204
2	35340558	35340558	-	0.778061	0.978102	-1.26967
2	35340615	35340615	-	0.301449	0.848122	-2.08333
2	35340634	35340634	-	0.722667	0.967595	-1.07973
2	35349159	35349159	-	0.357156	0.87749	-2.29235
2	35349172	35349172	-	0.145921	0.791507	-6.60397
2	35349234	35349234	-	0.896502	0.978433	-0.229815
2	35349297	35349297	-	0.500095	0.931631	-0.956607
2	35349319	35349319	-	0.488531	0.928846	-0.886792
2	35349352	35349352	-	0.803726	0.978433	0.270023
2	35349565	35349565	-	0.349213	0.87364	-5.63725
2	35372996	35372996	-	0.639861	0.954348	-1.71031
2	35373064	35373064	-	0.811164	0.978433	1.26984
2	35373424	35373424	-	0.22414	0.837477	5.78231
2	35397406	35397406	-	0.328163	0.862744	-6.87686
2	35397440	35397440	-	0.16291	0.814048	-6.62916
2	35397607	35397607	-	0.930735	0.978433	0.0716675
2	35397690	35397690	-	0.881332	0.978433	0.170974
2	35397808	35397808	-	0.353225	0.875493	-2.2807
2	35402562	35402562	-	0.466989	0.922645	-5.71121
2	35402568	35402568	-	0.792161	0.978433	1.35014
2	35402612	35402612	-	0.218373	0.837477	6.52136
2	35402691	35402691	-	0.596191	0.94844	1.93393
2	35402702	35402702	-	0.535079	0.939117	-1.79863
2	35402712	35402712	-	0.543915	0.940836	1.73095
2	35402724	35402724	-	0.741817	0.971442	0.891764
2	35402738	35402738	-	0.988844	0.978433	-0.0507937
2	35402835	35402835	-	0.278309	0.838773	3.40192
2	35420659	35420659	-	0.390465	0.893091	-9.57526
2	35420932	35420932	-	0.58171	0.946815	3.13935
2	35443467	35443467	-	0.505208	0.932849	-8.49275
2	35443619	35443619	-	0.135054	0.775741	-8.87497
2	35444532	35444532	-	0.698058	0.963232	-0.836941
2	35444539	35444539	-	0.535264	0.939127	1.00717
2	35444604	35444604	-	0.0185266	0.617408	-4.30108
2	35446683	35446683	-	0.688258	0.961589	-2.62017
2	35446691	35446691	-	0.650537	0.955612	-1.20699
2	35446715	35446715	-	0.326363	0.861871	4.30675
2	35460876	35460876	-	0.00412073	0.468275	-18.6343
2	35461052	35461052	-	0.64897	0.955449	2.32204
2	35461056	35461056	-	0.892307	0.978433	0.684099
2	35461058	35461058	-	0.838623	0.978433	-1.58677
2	35461131	35461131	-	0.254495	0.837477	-3.47973
2	35461163	35461163	-	0.0947323	0.75187	5.45328
2	35461173	35461173	-	0.348562	0.873247	4.10208
2	35461183	35461183	-	0.552126	0.942427	2.43566
2	35461210	35461210	-	0.0325009	0.665459	11.858
2	35461212	35461212	-	0.695647	0.962839	1.7094
2	35461230	35461230	-	0.716705	0.966551	-0.717048
2	35461680	35461680	-	0.244672	0.837477	-0.925926
2	35461755	35461755	-	0.029078	0.656139	3.23184
2	35461778	35461778	-	0.67748	0.959868	0.421106
2	35461891	35461891	-	0.456856	0.91949	-0.69275
2	35461956	35461956	-	0.930452	0.978433	-0.106465
2	35462018	35462018	-	0.606797	0.950087	-0.730435
2	35463116	35463116	-	0.0109488	0.562324	-16.5444
2	35463138	35463138	-	0.217304	0.837477	7.921
2	35463158	35463158	-	0.513487	0.934854	4.45547
2	35463197	35463197	-	0.479419	0.926108	-5.28068
2	35466190	35466190	-	0.929741	0.978433	-0.510147
2	35466224	35466224	-	0.659473	0.957146	1.61616
2	35467913	35467913	-	0.526562	0.937327	-2.6251
2	35467975	35467975	-	0.532946	0.938804	3.06351
2	35467995	35467995	-	0.932399	0.978433	0.462963
2	35479607	35479607	-	0.274304	0.837935	-2.49669
2	35479685	35479685	-	0.293944	0.844575	-2.80584
2	35481254	35481254	-	0.926939	0.978433	-0.258766
2	35491280	35491280	-	0.0457389	0.689069	17.1392
2	35491290	35491290	-	0.227082	0.837477	9.91194
2	35491323	35491323	+	0.160477	0.810812	16.2879
2	35491324	35491324	-	0.00453579	0.476313	20.6644
2	35491365	35491365	-	0.0710201	0.734979	14.3101
2	35491372	35491372	-	0.0960614	0.752214	9.26573
2	35491374	35491374	-	0.82901	0.978433	1.4919
2	35491404	35491404	-	2.95525e-05	0.087388	22.3086
2	35491405	35491405	+	0.861523	0.978433	1.1236
2	35491406	35491406	-	0.0672231	0.728797	8.70871
2	35491429	35491429	-	0.0788055	0.743957	5.81913
2	35491438	35491438	-	0.477083	0.925642	1.82589
2	35491442	35491442	-	0.374959	0.886109	2.62532
2	35491452	35491452	-	0.955525	0.978433	-0.267023
2	35491457	35491457	-	0.168383	0.820507	5.65611
2	35491463	35491463	-	0.122333	0.76247	10.2285
2	35491536	35491536	-	0.677622	0.959903	-1.26582
2	35499510	35499510	-	0.352169	0.874998	4.40403
2	35499517	35499517	-	0.981975	0.978433	-0.0927644
2	35499540	35499540	-	0.00491044	0.484578	15.7156
2	35499566	35499566	-	0.740861	0.971293	-1.34615
2	35504575	35504575	-	0.128578	0.76775	5.57423
2	35504580	35504580	-	0.216388	0.837477	-6.54206
2	35504619	35504619	-	0.184584	0.837477	4.64675
2	35504706	35504706	-	0.735627	0.970053	2.13375
2	35504825	35504825	-	0.979606	0.978433	0.0818125
2	35505008	35505008	-	0.598142	0.948816	2.21416
2	35508780	35508780	-	0.665742	0.958023	-1.26437
2	35508811	35508811	-	0.50035	0.931689	1.27295
2	35512581	35512581	-	0.50738	0.93334	-4.7619
2	35539502	35539502	-	0.0885397	0.750209	-12.4651
2	35539534	35539534	-	0.84405	0.978433	-1.84538
2	35539568	35539568	-	0.0399538	0.679527	7.21781
2	35539629	35539629	-	0.132881	0.773021	-1
2	35539645	35539645	-	0.669683	0.958467	-0.748349
2	35539718	35539718	-	0.0340874	0.66904	3.19149
2	35544910	35544910	-	0.682444	0.960623	0.923873
2	35544958	35544958	-	0.144093	0.788481	-2.44242
2	35544964	35544964	-	0.036714	0.674684	-2.41935
2	35544977	35544977	-	0.781094	0.978433	-0.958852
2	35544990	35544990	-	0.294727	0.844876	2.88891
2	35565515	35565515	-	0.464397	0.921711	-3.45082
2	35581217	35581217	-	0.419055	0.905182	-6.92679
2	35581346	35581346	-	0.395657	0.89537	-7.01618
2	35581370	35581370	-	0.32988	0.863653	-5.7185
2	35581399	35581399	-	0.536008	0.939258	-3.90267
2	35581446	35581446	-	0.0593582	0.711687	-7.9904
2	35581484	35581484	-	0.651006	0.955624	0.645161
2	35581496	35581496	-	0.229778	0.837477	-3.14554
2	35581520	35581520	-	0.175948	0.829917	-4.85043
2	35581525	35581525	-	0.0860002	0.74866	-7.86325
2	35582308	35582308	-	0.926832	0.978433	-0.139324
2	35583713	35583713	-	0.111877	0.756307	-5.20925
2	35583726	35583726	-	0.987206	0.978433	-0.0423729
2	35583747	35583747	-	0.555939	0.942948	-2.07156
2	35583768	35583768	-	0.595218	0.948299	-3.18349
2	35583858	35583858	-	0.0694215	0.732329	-7.52354
2	35583914	35583914	-	0.0623379	0.718286	-3.37637
2	35583982	35583982	-	0.288535	0.842257	3.12237
2	35584025	35584025	-	0.364348	0.880528	2.33705
2	35584137	35584137	-	0.0636175	0.721566	4.8318
2	35614287	35614287	-	0.752939	0.97372	2.40111
2	35620730	35620730	-	0.294761	0.844876	4.89711
2	35620739	35620739	-	0.753904	0.973885	1.19945
2	35620796	35620796	-	0.268562	0.837516	6.35127
2	35624952	35624952	-	0.148913	0.795251	-5.59187
2	35625034	35625034	-	0.397483	0.896093	5
2	35625064	35625064	-	0.964729	0.978433	0.150108
2	35625103	35625103	-	0.26975	0.837594	-2.80429
2	35635499	35635499	-	0.280902	0.839544	3.53881
2	35635539	35635539	-	0.395564	0.895354	-4.03233
2	35635556	35635556	-	0.756428	0.974331	-0.957746
2	35635667	35635667	-	0.661551	0.957568	0.818152
2	35635697	35635697	-	0.543248	0.940703	-1.50919
2	35662545	35662545	-	0.537024	0.939456	-1.46245
2	35662550	35662550	-	0.832897	0.978433	-0.669045
2	35662634	35662634	-	0.113618	0.756915	-8.21248
2	35662646	35662646	-	0.499385	0.93154	-3.12839
2	35662660	35662660	-	0.84855	0.978433	-1.08025
2	35662777	35662777	-	0.0106978	0.561835	-11.5931
2	35663044	35663044	-	0.204159	0.837477	-5.7586
2	35679792	35679792	-	0.0203529	0.624834	-13.3216
2	35680185	35680185	-	0.970187	0.978433	-0.295483
2	35680387	35680387	-	0.440447	0.91394	-1.76315
2	35680519	35680519	-	0.95322	0.978433	0.323559
2	35696417	35696417	-	0.143571	0.787756	2.94031
2	35696617	35696617	-	0.685378	0.961282	-0.367999
2	35701777	35701777	-	0.130787	0.770506	-4.62985
2	35701783	35701783	-	0.0146421	0.59351	-9.43778
2	35701911	35701911	-	0.534052	0.939034	3.58849
2	35701945	35701945	-	0.662728	0.957679	-1.69118
2	35710188	35710188	-	0.619445	0.951642	-1.473
2	35710200	35710200	-	0.847612	0.978433	0.734619
2	35710211	35710211	-	0.844382	0.978433	-0.418118
2	35710249	35710249	-	0.025036	0.642022	-3.57143
2	35715787	35715787	-	0.0412101	0.681701	-6.13735
2	35737084	35737084	-	0.995273	0.978433	0.0375038
2	35737114	35737114	-	0.305829	0.850533	-6.14035
2	35737117	35737117	-	0.0262984	0.646116	-12.7193
2	35737174	35737174	-	0.247283	0.837477	-10.7947
2	35813629	35813629	-	0.0607795	0.714928	-7.27815
2	35813654	35813654	-	0.0740387	0.739105	6.87043
2	35813659	35813659	-	0.69747	0.963168	-2.10121
2	35829097	35829097	-	0.886287	0.978433	1.12033
2	35829204	35829204	-	0.177352	0.831538	-5.32646
2	35829312	35829312	-	0.519042	0.936069	-2.02614
2	35829351	35829351	-	0.573245	0.945512	1.92993
2	35831498	35831498	-	0.122141	0.762246	8.87123
2	35831598	35831598	-	0.125988	0.76571	8.60121
2	35831601	35831601	-	0.202305	0.837477	9.25319
2	35831805	35831805	-	0.810583	0.978433	-0.939687
2	35831845	35831845	-	0.245784	0.837477	2.85465
2	35831976	35831976	-	0.242064	0.837477	-6.0922
2	35832001	35832001	-	0.384839	0.890623	2.97123
2	35833489	35833489	-	0.226319	0.837477	-9.4592
2	35833525	35833525	-	0.849813	0.978433	-0.946256
2	35833543	35833543	-	0.318386	0.85727	-5.57407
2	35833612	35833612	-	0.119494	0.7601	-7.3973
2	35833626	35833626	-	0.693724	0.962502	-1.62648
2	35833656	35833656	-	0.787248	0.978433	-0.865374
2	35833708	35833708	-	0.715352	0.966273	4.51804
2	35841916	35841916	-	0.116304	0.758152	15.0736
2	35844069	35844069	-	0.978075	0.978433	-0.126984
2	35844115	35844115	-	0.523267	0.936831	4.55802
2	35845989	35845989	-	0.634525	0.953658	-2.44431
2	35845996	35845996	-	0.876435	0.978433	-0.763126
2	35846051	35846051	-	0.715379	0.966287	1.66958
2	35846108	35846108	-	0.789957	0.978433	1.7029
2	35869946	35869946	-	0.190544	0.837477	5.88757
2	35870255	35870255	-	0.12226	0.762397	-8.7344
2	35870263	35870263	-	0.931963	0.978433	-0.332963
2	35870301	35870301	-	0.13233	0.77224	-10.3537
2	35870332	35870332	-	0.224637	0.837477	-5.63187
2	35870366	35870366	-	0.619937	0.95168	3.14637
2	35870399	35870399	-	0.489763	0.929084	5.92747
2	35878733	35878733	-	0.274171	0.837883	-9.98656
2	35878911	35878911	-	0.222481	0.837477	-4.98419
2	35894647	35894647	-	0.401604	0.898019	3.37404
2	35894682	35894682	-	0.784265	0.978433	-0.600846
2	35905153	35905153	-	0.174945	0.828741	4.49689
2	35906349	35906349	-	0.964226	0.978433	0.0790514
2	35906383	35906383	-	0.725669	0.968149	-0.760542
2	35906402	35906402	-	0.0841028	0.747564	-7.04467
2	35906481	35906481	-	0.520966	0.936447	-3.37224
2	35906497	35906497	-	0.646208	0.955055	1.02012
2	35906548	35906548	-	0.7295	0.968977	-0.529861
2	35906583	35906583	-	0.65218	0.955958	-0.375877
2	35906614	35906614	-	0.750912	0.97336	-0.546012
2	35932050	35932050	-	0.5634	0.944144	1.33929
2	35932175	35932175	-	0.715057	0.966229	-0.637009
2	35932207	35932207	-	0.337536	0.867724	-2.6663
2	35977838	35977838	-	0.153328	0.801788	6.82475
2	35978086	35978086	-	0.437511	0.912828	1.66394
2	35978103	35978103	-	0.61669	0.951244	1.12645
2	35978206	35978206	-	0.254773	0.837477	6.75502
2	35978463	35978463	-	0.7956	0.978433	-1.01659
2	35978467	35978467	-	0.0207033	0.626065	11.9929
2	35978553	35978553	-	0.809647	0.978433	0.635997
2	35978559	35978559	-	0.654686	0.956489	-1.05202
2	35978581	35978581	-	0.872084	0.978433	-0.697906
2	35981794	35981794	-	0.659171	0.957082	2.80097
2	35981808	35981808	-	0.950926	0.978433	0.299145
2	35982037	35982037	-	0.924323	0.978433	-0.439386
2	35984085	35984085	-	0.477906	0.925895	-0.946702
2	35984089	35984089	-	0.291324	0.8433	-0.571429
2	35984096	35984096	-	0.140067	0.782624	-1.0582
2	35984110	35984110	-	0.360449	0.878902	1.7734
2	35984119	35984119	-	0.834814	0.978433	0.413943
2	35984199	35984199	-	0.289321	0.842445	3.57933
2	35984221	35984221	-	0.273994	0.837841	4.43888
2	35984280	35984280	-	0.176186	0.830158	-8.38167
2	35984354	35984354	-	0.657624	0.956782	2.5641
2	36009313	36009313	-	0.409354	0.901176	-2.99616
2	36009339	36009339	-	0.766134	0.976009	-0.9501
2	36009346	36009346	-	0.175119	0.82899	-4.48014
2	36009590	36009590	-	0.750462	0.973313	0.83958
2	36009654	36009654	-	0.361125	0.879161	-1.9118
2	36011894	36011894	-	0.408972	0.901138	6.17284
2	36023507	36023507	-	0.139509	0.781731	11.202
2	36047641	36047641	-	0.103213	0.754247	-8.20024
2	36047665	36047665	-	0.424397	0.907243	-2.48771
2	36047908	36047908	-	0.0754005	0.740677	-5.29756
2	36048327	36048327	-	0.198099	0.837477	8.25639
2	36048332	36048332	-	0.637512	0.954075	-2.73917
2	36048361	36048361	-	0.170175	0.822908	10.7478
2	36090637	36090637	-	0.242258	0.837477	6.99325
2	36090691	36090691	-	0.0730171	0.737657	6.80166
2	36090733	36090733	-	0.950453	0.978433	0.156983
2	36090751	36090751	-	0.903648	0.978433	-0.425073
2	36090808	36090808	-	0.137664	0.77909	-6.81705
2	36090839	36090839	-	0.178178	0.832406	-7.97487
2	36091144	36091144	-	0.0994513	0.753258	-3.1453
2	36091187	36091187	-	0.904189	0.978433	0.256769
2	36091192	36091192	-	0.946085	0.978433	0.119048
2	36091225	36091225	-	0.502089	0.932069	1.56098
2	36091231	36091231	-	0.650297	0.955606	-0.806349
2	36091237	36091237	-	0.745022	0.972077	-0.583554
2	36091239	36091239	-	0.592533	0.948102	-1.21457
2	36091241	36091241	-	0.644893	0.954833	-0.626781
2	36091249	36091249	-	0.182235	0.836591	-2.19142
2	36091259	36091259	-	0.0996536	0.753258	-1.51515
2	36091269	36091269	-	0.212492	0.837477	-2.49767
2	36091302	36091302	-	0.496071	0.930622	-0.976261
2	36091310	36091310	-	0.226859	0.837477	3.17296
2	36091345	36091345	-	0.918017	0.978433	-0.230415
2	36093010	36093010	-	0.119552	0.760225	-8.28749
2	36093096	36093096	-	0.774319	0.977411	-0.948022
2	36093252	36093252	-	0.491402	0.929617	4.61153
2	36093330	36093330	-	0.758539	0.974637	2.05409
2	36093366	36093366	-	0.785453	0.978433	-1.81337
2	36093387	36093387	-	0.0239253	0.638475	-11.5015
2	36093557	36093557	-	0.1875	0.837477	-8.24409
2	36094473	36094473	-	0.654004	0.956338	1.55725
2	36094479	36094479	-	0.0834715	0.746858	-7.55433
2	36094498	36094498	-	0.28397	0.840328	3.29848
2	36094509	36094509	-	0.973493	0.978433	0.146008
2	36094595	36094595	-	0.589832	0.947872	2.89017
2	36096926	36096926	-	0.391657	0.893712	-4.99083
2	36096974	36096974	-	0.847118	0.978433	1.48148
2	36097297	36097297	-	0.423878	0.907124	-2.65874
2	36097386	36097386	-	0.728584	0.968823	1.875
2	36097389	36097389	-	0.0590424	0.711062	11.2242
2	36097902	36097902	-	0.478847	0.926053	-6.36364
2	36097916	36097916	-	0.360592	0.87898	-7.56549
2	36097922	36097922	-	0.371445	0.884339	6.0231
2	36097933	36097933	-	0.857325	0.978433	-1.09668
2	36100992	36100992	-	0.00121737	0.338147	-19.1511
2	36101104	36101104	-	0.432459	0.910879	4.74308
2	36101120	36101120	-	0.385132	0.890764	2.66667
2	36101158	36101158	-	0.0256384	0.643722	-12.826
2	36101393	36101393	-	0.917126	0.978433	-0.316837
2	36101467	36101467	-	0.828114	0.978433	1.0856
2	36103093	36103093	-	0.612825	0.95087	-2.73592
2	36105689	36105689	-	0.150641	0.797904	2.50579
2	36105735	36105735	-	0.342514	0.87025	2.78565
2	36109431	36109431	-	0.425777	0.907751	-6.77923
2	36109465	36109465	-	0.822574	0.978433	-1.44509
2	36135423	36135423	-	0.754551	0.973986	2.41867
2	36135441	36135441	-	0.818724	0.978433	-1.72537
2	36135476	36135476	-	0.432345	0.910831	-5.1355
2	36135528	36135528	-	0.678076	0.959937	-1.85653
2	36135719	36135719	-	0.0491289	0.693164	-9.46181
2	36135815	36135815	-	0.854718	0.978433	0.889479
2	36136076	36136076	-	0.959067	0.978433	-0.0437504
2	36203409	36203409	-	0.926774	0.978433	0.228712
2	36211592	36211592	-	0.28781	0.841902	-10.9848
2	36211679	36211679	-	0.281434	0.839674	-8.48936
2	36212421	36212421	-	0.0160454	0.602919	-8.83495
2	36212539	36212539	-	0.0475317	0.690726	-7.56658
2	36212645	36212645	-	0.12115	0.761083	-9.59053
2	36212649	36212649	-	0.0212495	0.62811	-10.8966
2	36212653	36212653	-	0.158574	0.808131	-7.84849
2	36214243	36214243	-	0.0726949	0.73718	1.68067
2	36214309	36214309	-	0.486867	0.928387	0.69109
2	36214320	36214320	-	0.083644	0.747083	1.18343
2	36214329	36214329	-	0.23215	0.837477	-1.62858
2	36214789	36214789	-	0.503706	0.932415	3.82082
2	36214796	36214796	-	0.304671	0.849892	5.87262
2	36222057	36222057	-	0.0530679	0.698758	-8.32084
2	36222101	36222101	-	0.878099	0.978433	0.632255
2	36222135	36222135	-	0.413386	0.902861	-1.44514
2	36222155	36222155	-	0.816284	0.978433	0.44704
2	36222173	36222173	-	0.509369	0.93391	1.9383
2	36230337	36230337	-	0.252525	0.837477	0.884956
2	36230346	36230346	-	0.965527	0.978433	-0.132275
2	36230381	36230381	-	0.26464	0.837477	1.0101
2	36230414	36230414	-	0.352506	0.875187	-2.29453
2	36230518	36230518	-	0.110887	0.755987	-2.40964
2	36230530	36230530	-	0.211699	0.837477	1.33333
2	36243716	36243716	-	0.312984	0.8546	-7.94627
2	36243731	36243731	-	0.0503202	0.694419	-12.1827
2	36243795	36243795	-	0.0266022	0.646685	-17.0292
2	36243818	36243818	-	0.214246	0.837477	-9.4194
2	36243825	36243825	-	0.0688364	0.731643	-10.9372
2	36276620	36276620	-	0.415413	0.903825	-0.861005
2	36416699	36416699	-	0.793171	0.978433	-2.26817
2	37257253	37257253	-	0.441135	0.914094	-5.51471
2	37257258	37257258	-	0.629106	0.952862	3.08325
2	37257347	37257347	-	0.584581	0.947149	2.31696
2	37257373	37257373	-	0.298313	0.846446	4.60983
2	37257439	37257439	+	0.713771	0.966009	-3.38532
2	37257440	37257440	-	0.485916	0.928281	-2.7673
2	37257481	37257481	+	0.217905	0.837477	7.45876
2	37257482	37257482	-	0.323225	0.86006	-4.00697
2	37257487	37257487	+	0.538036	0.939741	-2.98851
2	37257488	37257488	-	0.604424	0.949625	1.15385
2	37338758	37338758	-	0.68609	0.961332	2.15945
2	37338837	37338837	-	0.449242	0.916609	2.85784
2	37338844	37338844	-	0.81101	0.978433	0.905662
2	37338935	37338935	-	0.594946	0.948265	1.86183
2	37338947	37338947	-	0.272617	0.83771	-1.83122
2	37338986	37338986	-	0.171074	0.824293	-2.44661
2	37357738	37357738	-	0.968616	0.978433	-0.338618
2	37358266	37358266	-	0.141184	0.784228	-5.46595
2	37358301	37358301	-	0.656172	0.956594	-2.76825
2	37359559	37359559	-	0.779298	0.978217	-1.69312
2	37359761	37359761	-	0.0292792	0.657455	-10.2592
2	37359798	37359798	-	0.282211	0.839805	4.869
2	37359829	37359829	-	0.55642	0.943043	2.60657
2	37359848	37359848	-	0.169385	0.821968	6.83398
2	37423290	37423290	-	0.465394	0.922038	0.905395
2	37423423	37423423	-	0.358537	0.878095	2.12067
2	37430106	37430106	-	0.409711	0.901176	3.06522
2	37430286	37430286	-	0.769966	0.976614	1.25361
2	37430321	37430321	-	0.990671	0.978433	-0.0680272
2	37430391	37430391	-	0.487433	0.928533	-0.788312
2	37430450	37430450	-	0.644084	0.95476	0.668498
2	37430456	37430456	-	0.421136	0.905851	-0.938788
2	37430483	37430483	-	0.921775	0.978433	0.120644
2	37430520	37430520	-	0.613698	0.95102	-0.81578
2	37430537	37430537	-	0.104739	0.754247	1.0582
2	37431234	37431234	-	0.85094	0.978433	0.290962
2	37431901	37431901	-	0.645509	0.954903	3.13388
2	37431916	37431916	-	0.929292	0.978433	0.566929
2	37432009	37432009	-	0.343767	0.870608	3.96825
2	37442534	37442534	-	0.129726	0.768992	-4.05405
2	37442559	37442559	-	0.19715	0.837477	-1.71854
2	37442645	37442645	-	0.968407	0.978433	-0.0444783
2	37442647	37442647	-	0.0900266	0.750914	1.69492
2	37442698	37442698	-	0.926153	0.978433	-0.17094
2	37443493	37443493	-	0.231296	0.837477	1.04167
2	37443531	37443531	-	0.895154	0.978433	0.123189
2	37443622	37443622	-	0.174237	0.827852	-0.581395
2	37443684	37443684	-	0.54214	0.940421	-0.655717
2	37443720	37443720	-	0.309643	0.852555	1.6651
2	37451731	37451731	-	0.410541	0.901497	7.2
2	37451793	37451793	-	0.860337	0.978433	0.346078
2	37451823	37451823	-	0.943782	0.978433	-0.247836
2	37451866	37451866	-	0.272863	0.837812	-5.16129
2	37452627	37452627	-	0.0826048	0.746466	1.88679
2	37452629	37452629	-	0.357188	0.877496	-1.54159
2	37452653	37452653	-	0.464231	0.921701	0.819637
2	37452704	37452704	-	0.890925	0.978433	-0.192187
2	37452728	37452728	-	0.13555	0.77629	-1.88859
2	37452744	37452744	-	0.657147	0.956773	-0.354556
2	37452778	37452778	-	0.0261701	0.645606	-1.63934
2	37452798	37452798	-	0.56577	0.944545	-0.660308
2	37452821	37452821	-	0.0841964	0.74777	0.930233
2	37452824	37452824	-	0.11469	0.757464	-1.601
2	37452872	37452872	-	0.18061	0.834896	-1.04896
2	37452896	37452896	-	0.177281	0.831475	-1.2971
2	37452971	37452971	-	0.765401	0.975879	-0.419269
2	37452996	37452996	-	0.243156	0.837477	2.02888
2	37453012	37453012	-	0.68975	0.961843	-0.905069
2	37453132	37453132	-	0.963151	0.978433	-0.1258
2	37453180	37453180	-	0.945163	0.978433	-0.335547
2	37453236	37453236	-	0.939866	0.978433	-0.36668
2	37453243	37453243	-	0.553166	0.94258	4.08763
2	37453264	37453264	-	0.382424	0.889506	4.56283
2	37453307	37453307	-	0.464715	0.921792	5.26266
2	37453368	37453368	-	0.0145387	0.593004	-10.8507
2	37484309	37484309	-	0.431599	0.910526	1.91653
2	37485742	37485742	-	0.407835	0.900536	3.39024
2	37529309	37529309	-	0.0908178	0.751127	-9.43283
2	37565735	37565735	-	0.844916	0.978433	1.38861
2	37565847	37565847	-	0.443953	0.915095	-5.42268
2	37570700	37570700	-	0.271145	0.837594	5.64815
2	37570845	37570845	-	0.664111	0.957815	-1.42868
2	37571066	37571066	-	0.0554001	0.70338	-15.8229
2	37571120	37571120	-	0.350839	0.874408	4.99778
2	37571181	37571181	-	0.867561	0.978433	0.807453
2	37606161	37606161	-	0.703489	0.96402	-1.31325
2	37702315	37702315	-	0.648978	0.955449	1.3585
2	37702324	37702324	-	0.0662105	0.727261	-8.68757
2	37702373	37702373	-	0.854785	0.978433	0.519422
2	37702440	37702440	-	0.434596	0.91157	-2.09019
2	37702457	37702457	-	0.0489967	0.692854	-5.07529
2	37702470	37702470	-	0.512958	0.934697	-1.69411
2	37702487	37702487	-	0.00929837	0.548935	4.93827
2	37704156	37704156	-	0.23215	0.837477	3.15018
2	37704233	37704233	-	0.869402	0.978433	0.514352
2	37735698	37735698	-	0.00162444	0.36806	-9.22043
2	37735711	37735711	-	0.988423	0.978433	0.0512645
2	37736021	37736021	-	0.793657	0.978433	-1.64409
2	37756008	37756008	-	0.874241	0.978433	-0.955344
2	37756186	37756186	-	0.926927	0.978433	0.621164
2	37759895	37759895	-	0.256914	0.837477	4.8964
2	37759918	37759918	-	0.607508	0.950161	3.50391
2	37759969	37759969	-	0.768672	0.976468	1.77884
2	37767436	37767436	-	0.318915	0.857557	-1.16279
2	37767483	37767483	-	0.055851	0.704577	-5.37935
2	37767544	37767544	-	0.10384	0.754247	-10.7117
2	37767589	37767589	-	0.0152762	0.597882	-16.8972
2	37767680	37767680	-	0.183857	0.837477	-10.3367
2	37767760	37767760	-	0.244101	0.837477	-6.50183
2	37767795	37767795	-	0.95025	0.978433	-0.25965
2	37767943	37767943	-	0.402739	0.898536	3.24435
2	37771496	37771496	-	0.752308	0.973625	-1.35566
2	37771576	37771576	-	0.682095	0.960568	-2.13773
2	37771751	37771751	-	0.154094	0.802897	3.7535
2	37771775	37771775	-	0.92306	0.978433	0.226565
2	37771814	37771814	-	0.515716	0.935388	-0.907514
2	37771818	37771818	-	0.374455	0.885887	1.38607
2	37771907	37771907	-	0.0497394	0.693352	-1.80723
2	37771939	37771939	-	0.659956	0.957194	-0.507284
2	37772014	37772014	-	0.375903	0.886375	-0.706442
2	37772074	37772074	-	0.0523346	0.697517	-1.0989
2	37772095	37772095	-	0.343404	0.870525	0.948944
2	37772122	37772122	-	0.895601	0.978433	0.110387
2	37772148	37772148	-	0.772664	0.977077	0.536685
2	37772190	37772190	-	0.806633	0.978433	0.295381
2	37772217	37772217	-	0.395568	0.895357	-1.03966
2	37774735	37774735	-	0.258545	0.837477	-7.84502
2	37774737	37774737	-	0.202012	0.837477	-6.40248
2	37775018	37775018	-	0.963069	0.978433	0.442526
2	37775029	37775029	-	0.589155	0.947784	3.86781
2	37776750	37776750	-	0.970008	0.978433	0.174216
2	37776767	37776767	-	0.441857	0.914296	-5.21496
2	37776817	37776817	-	0.718522	0.966862	-2.23699
2	37776825	37776825	-	0.130799	0.770506	-9.81799
2	37776874	37776874	-	0.476697	0.925639	-2.57703
2	37776914	37776914	-	0.00885237	0.542959	-11.8921
2	37776937	37776937	-	0.0373265	0.675689	-9.36364
2	37776966	37776966	-	0.201825	0.837477	-3.2634
2	37791123	37791123	-	0.152197	0.800317	-11.5207
2	37791169	37791169	-	0.404523	0.899204	-6.00733
2	37791185	37791185	-	0.549031	0.941933	1.97761
2	37791191	37791191	-	0.931205	0.978433	-0.617938
2	37791193	37791193	-	0.128934	0.768148	-7.59698
2	37791202	37791202	-	0.105681	0.754256	9.31778
2	37791237	37791237	-	0.0692189	0.732023	10.9747
2	37791272	37791272	-	0.21293	0.837477	-8.04233
2	37791314	37791314	-	0.767637	0.976243	-2.15618
2	37815661	37815661	-	0.553434	0.94266	3.36341
2	37815703	37815703	-	0.547267	0.941537	4.46429
2	37815753	37815753	-	0.37295	0.885141	-1.93
2	37815889	37815889	-	0.0324804	0.665296	2.41935
2	37849640	37849640	-	0.0771416	0.742669	-6.03087
2	37849700	37849700	-	0.966606	0.978433	0.181818
2	37872686	37872686	-	0.42544	0.907604	2.84253
2	37872747	37872747	-	0.786669	0.978433	-1.79033
2	37922754	37922754	-	0.465353	0.922011	3.39683
2	37922794	37922794	-	0.610717	0.950509	-1.15776
2	37922860	37922860	-	0.760706	0.974996	-1.08131
2	37926225	37926225	-	0.396716	0.895863	-5.04014
2	37941023	37941023	-	0.779344	0.978217	-1.29116
2	37941036	37941036	-	0.124621	0.76427	7.1192
2	37941081	37941081	-	0.622973	0.952102	0.865113
2	37941175	37941175	-	0.383552	0.889992	3.10709
2	37998054	37998054	-	0.0444703	0.687229	17.3637
2	38061654	38061654	-	0.852803	0.978433	0.904947
2	38061740	38061740	-	0.201357	0.837477	6.13497
2	38088728	38088728	-	0.0902125	0.750914	-12.9379
2	38108627	38108627	-	0.782615	0.978433	-1.85644
2	38108914	38108914	-	0.655116	0.95654	1.82819
2	38109007	38109007	-	0.165145	0.81692	8.97496
2	38126137	38126137	-	0.948212	0.978433	0.265369
2	38126507	38126507	-	0.535132	0.939127	3.6522
2	38126569	38126569	-	0.888414	0.978433	-0.834851
2	38126579	38126579	-	0.962218	0.978433	0.304762
2	38130591	38130591	-	0.360868	0.879103	-8.2442
2	38130714	38130714	-	0.429164	0.909152	-2.988
2	38130777	38130777	-	0.731345	0.969291	-0.97166
2	38132184	38132184	-	0.0372982	0.675686	4.24365
2	38132655	38132655	-	0.213984	0.837477	-6.55875
2	38133165	38133165	-	0.473785	0.924802	-5.14797
2	38144565	38144565	-	0.969921	0.978433	-0.226549
2	38144628	38144628	-	0.248959	0.837477	6.91729
2	38145432	38145432	-	0.877117	0.978433	0.431458
2	38164484	38164484	-	0.88293	0.978433	-0.626392
2	38337794	38337794	-	0.355611	0.876726	4.29656
2	38337925	38337925	-	0.20908	0.837477	-3.77024
2	38337948	38337948	-	0.198144	0.837477	-4.59179
2	38337962	38337962	-	0.405766	0.899672	1.91244
2	38338225	38338225	-	0.539023	0.939938	1.6646
2	38338300	38338300	-	0.866677	0.978433	0.618449
2	38340827	38340827	-	0.331871	0.864805	-3.90031
2	38340848	38340848	-	0.204379	0.837477	4.14403
2	38340903	38340903	-	0.478117	0.925932	-2.13194
2	38341019	38341019	-	0.451353	0.917234	-3.19713
2	38346225	38346225	-	0.205952	0.837477	-7.15951
2	38346641	38346641	-	0.492574	0.929873	-4.28196
2	38346834	38346834	-	0.171047	0.824253	-8.96318
2	38347405	38347405	-	0.355221	0.876428	-3.26644
2	38347463	38347463	-	0.320413	0.858231	-3.96412
2	38347474	38347474	-	0.957661	0.978433	0.381888
2	38347533	38347533	-	0.202552	0.837477	-4.3913
2	38347573	38347573	-	0.100619	0.753477	1.88679
2	38347823	38347823	-	0.558488	0.943251	1.7634
2	38347843	38347843	-	0.860414	0.978433	0.609756
2	38347849	38347849	-	0.639715	0.954308	-2.04758
2	38347875	38347875	-	0.494647	0.930218	-1.25921
2	38347905	38347905	-	0.716326	0.966495	-1.10737
2	38347915	38347915	-	0.112441	0.75641	4.41951
2	38347936	38347936	-	0.823594	0.978433	-0.445389
2	38347947	38347947	-	0.781418	0.978433	0.47654
2	38347976	38347976	-	0.441933	0.914317	-1.32132
2	38348010	38348010	-	0.631128	0.953213	1.33293
2	38349270	38349270	-	0.43016	0.909739	-5.57041
2	38349296	38349296	-	0.163726	0.815091	-8.77926
2	38349306	38349306	-	0.0382132	0.677498	-11.9313
2	38349487	38349487	-	0.710366	0.965244	-1.61323
2	38349533	38349533	-	0.706487	0.964623	-2.01515
2	38349595	38349595	-	0.957813	0.978433	0.244657
2	38349625	38349625	-	0.192395	0.837477	-6.9683
2	38349653	38349653	-	0.248414	0.837477	-6.52657
2	38350814	38350814	-	0.976854	0.978433	0.0416667
2	38352373	38352373	-	0.712465	0.965768	-2.47476
2	38352380	38352380	-	0.523696	0.936922	-4.3956
2	38352387	38352387	-	0.719674	0.967068	2.43867
2	38354494	38354494	-	0.452341	0.91766	-7.06619
2	38354514	38354514	-	0.652479	0.955984	-3.38517
2	38354516	38354516	-	0.940688	0.978433	-0.451128
2	38354520	38354520	-	0.717479	0.966652	-1.96835
2	38354560	38354560	-	0.716933	0.966591	-1.64123
2	38354578	38354578	-	0.435863	0.912117	-4.05389
2	38354582	38354582	-	0.518435	0.935901	3.87692
2	38354585	38354585	-	0.674174	0.959299	-2.03252
2	38354594	38354594	-	0.0221602	0.631394	-12.3839
2	38354622	38354622	-	0.99358	0.978433	0.0632511
2	38354633	38354633	-	0.521203	0.93645	-3.34193
2	38354882	38354882	-	0.449107	0.916597	-3.19287
2	38354888	38354888	-	0.531186	0.93836	-2.12106
2	38354890	38354890	-	0.880306	0.978433	-0.737101
2	38354931	38354931	-	0.0609361	0.715357	9.06121
2	38354979	38354979	-	0.846514	0.978433	-0.730885
2	38354989	38354989	-	0.397117	0.895999	-3.01386
2	38355053	38355053	-	0.769366	0.97655	-1.11769
2	38355096	38355096	-	0.217826	0.837477	-5.75518
2	38355999	38355999	-	0.357153	0.87749	-6.46008
2	38356042	38356042	-	0.876181	0.978433	-1.12463
2	38356134	38356134	-	0.241313	0.837477	-5.16514
2	38356166	38356166	-	0.485638	0.928204	-5.29412
2	38356375	38356375	-	0.518212	0.935858	-5.39029
2	38356390	38356390	-	0.188285	0.837477	-8.35593
2	38368781	38368781	-	0.712447	0.965768	1.81262
2	38368796	38368796	-	0.457347	0.919652	3.18676
2	38368803	38368803	-	0.252275	0.837477	8.56248
2	38368831	38368831	-	0.160663	0.811108	-3.06277
2	38368861	38368861	-	0.577633	0.946244	1.08917
2	38368876	38368876	-	0.0950321	0.75187	6.30928
2	38368901	38368901	-	0.755633	0.974182	0.424788
2	38368905	38368905	-	0.770003	0.976614	0.384484
2	38368916	38368916	-	0.0213454	0.628775	3.57143
2	38369244	38369244	-	0.12821	0.767551	7.20189
2	38369257	38369257	-	0.346401	0.872124	-6.37387
2	38369828	38369828	-	0.699864	0.963507	-2.62125
2	38369847	38369847	-	0.93258	0.978433	-0.542373
2	38369992	38369992	-	0.846742	0.978433	1.36684
2	38378382	38378382	-	0.978717	0.978433	0.184259
2	38379798	38379798	-	0.521101	0.936447	2.81972
2	38397273	38397273	-	0.755126	0.974082	2.21839
2	38403473	38403473	-	0.598329	0.948816	3.5603
2	38403489	38403489	-	0.961102	0.978433	-0.318687
2	38403530	38403530	-	0.239957	0.837477	7.60404
2	38403533	38403533	-	0.720251	0.967265	2.28902
2	38418232	38418232	-	0.245966	0.837477	7.96703
2	38425206	38425206	-	0.128223	0.767551	8.43366
2	38425240	38425240	-	0.356787	0.877275	5.43742
2	38425289	38425289	-	0.0662438	0.727261	12.4149
2	38425331	38425331	-	0.334475	0.865868	6.10324
2	38425364	38425364	-	0.174031	0.827682	-8.30244
2	38430120	38430120	-	0.271933	0.837594	-0.645161
2	38430140	38430140	-	0.380571	0.888765	-1.26251
2	38430169	38430169	-	0.249723	0.837477	1.69106
2	38430311	38430311	-	0.586118	0.947359	3.52398
2	38430363	38430363	-	0.516906	0.935546	2.20386
2	38430367	38430367	-	0.595034	0.948272	-1.95804
2	38430452	38430452	-	0.445023	0.91534	4.38034
2	38438891	38438891	-	0.184093	0.837477	6.588
2	38460982	38460982	-	0.405962	0.899764	-1.82709
2	38461012	38461012	-	0.621196	0.951803	1.16489
2	38485423	38485423	-	0.0988612	0.753258	-8.36335
2	38485590	38485590	-	0.962968	0.978433	-0.278561
2	38485701	38485701	-	0.110997	0.75603	7.0854
2	38512533	38512533	-	0.654775	0.95649	-1.16023
2	38514630	38514630	-	0.00205549	0.393852	-15.1918
2	38514675	38514675	-	0.851892	0.978433	-1.0587
2	38514740	38514740	-	0.944483	0.978433	0.387597
2	38514758	38514758	-	0.415099	0.903688	-2.99278
2	38521287	38521287	-	0.473558	0.924698	-3.27143
2	38521369	38521369	-	0.779676	0.978283	1.28188
2	38521381	38521381	-	0.872398	0.978433	0.578898
2	38521397	38521397	-	0.145566	0.79085	-5.36946
2	38521431	38521431	-	0.221435	0.837477	-4.44444
2	38521450	38521450	-	0.96742	0.978433	0.174292
2	38521458	38521458	-	0.792587	0.978433	1.323
2	38521475	38521475	-	0.833103	0.978433	1.1359
2	38521526	38521526	-	0.429896	0.909578	5.48277
2	38521557	38521557	-	0.688202	0.961589	-1.49621
2	38521559	38521559	-	0.751387	0.973448	1.76823
2	38521572	38521572	-	0.732298	0.969477	-1.81031
2	38521615	38521615	-	0.11028	0.75547	-10.7257
2	38521649	38521649	-	0.905579	0.978433	-0.933522
2	38525340	38525340	-	0.031025	0.662274	-9.86226
2	38525431	38525431	-	0.608422	0.950314	2.3574
2	38533560	38533560	-	0.0683353	0.73056	-15.0234
2	38533570	38533570	-	0.0375765	0.676339	-21.6411
2	38546143	38546143	-	0.0105462	0.560647	-19.5115
2	38546170	38546170	-	0.0290823	0.656139	-17.4566
2	38555670	38555670	-	0.307791	0.85148	-10.1998
2	38555707	38555707	-	0.387549	0.891871	2.13052
2	38555730	38555730	-	0.236977	0.837477	-3.63575
2	38555809	38555809	-	0.544674	0.941	-3.50115
2	38556196	38556196	-	0.877871	0.978433	0.608984
2	38560521	38560521	-	0.275021	0.837981	-10.963
2	38560687	38560687	-	0.488632	0.928878	4.28109
2	38592121	38592121	-	0.428793	0.909053	-5.33333
2	38592162	38592162	-	0.716119	0.966437	-2.92051
2	38592222	38592222	-	0.451867	0.917479	-5.57082
2	38606649	38606649	-	0.524012	0.936942	1.91691
2	38606663	38606663	-	0.317871	0.857113	4.41296
2	38607970	38607970	-	0.75173	0.973504	1.60256
2	38608235	38608235	-	0.0392234	0.678257	4.60738
2	38608265	38608265	-	0.00490193	0.484274	-4.83871
2	38608273	38608273	-	0.759388	0.974741	-0.875857
2	38614562	38614562	-	0.870304	0.978433	0.609081
2	38614565	38614565	-	0.2905	0.842879	-4.62963
2	38614730	38614730	-	0.0393682	0.678257	-8.2435
2	38614770	38614770	-	0.0447883	0.687625	4.86726
2	38614821	38614821	-	0.960956	0.978433	0.146113
2	38614838	38614838	-	0.958217	0.978433	0.166309
2	38614868	38614868	-	0.529599	0.937992	-2.86946
2	38616020	38616020	-	0.717793	0.966709	-2.61452
2	38616112	38616112	-	0.230369	0.837477	7.34898
2	38616123	38616123	-	0.106282	0.754487	-10.6294
2	38616531	38616531	-	0.490211	0.929221	-2.57424
2	38617067	38617067	-	0.892955	0.978433	-0.284796
2	38617199	38617199	-	0.372847	0.885075	-10.6087
2	38641516	38641516	-	0.44246	0.914537	-2.76345
2	38643374	38643374	-	0.206746	0.837477	1.17647
2	38643376	38643376	-	0.905909	0.978433	0.189016
2	38643404	38643404	-	0.922908	0.978433	0.229815
2	38643427	38643427	-	0.250862	0.837477	-0.78125
2	38643499	38643499	-	0.723061	0.967653	-0.571185
2	38643581	38643581	-	0.266053	0.837477	-2.04481
2	38643584	38643584	-	0.777603	0.978017	0.680089
2	38643599	38643599	-	0.10751	0.754488	1.36054
2	38643604	38643604	-	0.288891	0.842342	2.39452
2	38643671	38643671	-	0.212176	0.837477	1.0101
2	38643673	38643673	-	0.80183	0.978433	-0.524351
2	38643676	38643676	-	0.432873	0.910949	-1.52238
2	38644107	38644107	-	0.238231	0.837477	0.943396
2	38644115	38644115	-	0.599481	0.948967	-0.798212
2	38644175	38644175	-	0.278544	0.83893	1.72013
2	38644198	38644198	-	0.0968388	0.752644	4.46927
2	38644214	38644214	-	0.450502	0.916935	-2.53726
2	38644217	38644217	-	0.447554	0.916147	-1.4984
2	38644259	38644259	-	0.631289	0.95322	1.21986
2	38644309	38644309	-	0.952764	0.978433	-0.125291
2	38644355	38644355	-	0.567224	0.944775	-2.14595
2	38644360	38644360	-	0.355166	0.876406	4.17383
2	38644374	38644374	-	0.128824	0.76813	6.24842
2	38644480	38644480	-	0.0354238	0.67245	-7.49757
2	38644493	38644493	-	0.71651	0.96652	-1.82313
2	38644500	38644500	-	0.758089	0.974592	-1.49573
2	38645925	38645925	-	0.594555	0.948213	3.73677
2	38646106	38646106	-	0.981752	0.978433	0.0457736
2	38646126	38646126	-	0.969748	0.978433	-0.0566038
2	38668658	38668658	-	0.026957	0.647931	-14.4436
2	38668780	38668780	-	0.0988688	0.753258	-7.3913
2	38668833	38668833	-	0.077312	0.742669	11.135
2	38669055	38669055	-	0.656233	0.956615	2.16492
2	38669220	38669220	-	0.814719	0.978433	0.940814
2	38669257	38669257	-	0.428038	0.908729	-2.00852
2	38672653	38672653	-	0.357129	0.87749	5.39516
2	38672683	38672683	-	0.0396353	0.679068	-12.0177
2	38697541	38697541	-	0.120267	0.760506	11.7893
2	38697543	38697543	-	0.190326	0.837477	-9.25848
2	38697558	38697558	-	0.313599	0.854895	7.4452
2	38697663	38697663	-	0.930104	0.978433	0.595238
2	38697690	38697690	-	0.935817	0.978433	0.516717
2	38713892	38713892	-	0.736256	0.970248	-1.27088
2	38717541	38717541	-	0.655023	0.956516	-2.93539
2	38717629	38717629	-	0.0732197	0.737945	-13.7272
2	38718033	38718033	-	0.000590521	0.265956	-15.3271
2	38718051	38718051	-	0.311218	0.853438	4.30912
2	38722274	38722274	-	0.52942	0.937962	3.46388
2	38722444	38722444	-	0.769945	0.976614	-2.10826
2	38739765	38739765	-	0.187557	0.837477	-2.75
2	38739790	38739790	-	0.632483	0.953309	-1.15917
2	38739883	38739883	-	0.953181	0.978433	0.15795
2	38739942	38739942	-	0.249729	0.837477	-6.42123
2	38784444	38784444	-	0.676367	0.959622	-1.57211
2	38784461	38784461	-	0.999623	0.978433	-0.00251522
2	38784481	38784481	-	0.65141	0.955726	-1.77139
2	38784529	38784529	-	0.154606	0.803352	-7.58983
2	38784536	38784536	-	0.0846783	0.747987	-9.54057
2	38784540	38784540	-	0.150949	0.798291	-8.06369
2	38784544	38784544	-	0.0429328	0.684535	-8.49484
2	38784572	38784572	-	0.0276388	0.651048	-14.7447
2	38784624	38784624	-	0.461684	0.921072	-7.33395
2	38786376	38786376	-	0.299672	0.847174	-6.56958
2	38786404	38786404	-	0.450833	0.916993	3.98601
2	38786442	38786442	-	0.332313	0.864951	-5.96591
2	38797309	38797309	-	0.951069	0.978433	0.0925091
2	38797376	38797376	-	0.950291	0.978433	0.0938438
2	38797398	38797398	-	0.211322	0.837477	-3.69128
2	38864084	38864084	-	0.680537	0.9603	-0.792625
2	38864094	38864094	-	0.729766	0.969003	-0.926158
2	38864135	38864135	-	0.906965	0.978433	0.191406
2	38924473	38924473	-	0.557402	0.943043	-3.4749
2	38924484	38924484	-	0.801146	0.978433	-1.29516
2	38924499	38924499	-	0.876771	0.978433	-0.618812
2	38924516	38924516	-	0.410757	0.901551	-4.11904
2	38924589	38924589	-	0.312272	0.854102	-7.62617
2	38924666	38924666	-	0.0357215	0.673008	-9.18232
2	38924712	38924712	-	0.441953	0.91432	-4.15769
2	38924716	38924716	-	0.00774977	0.528193	-8.46325
2	38924724	38924724	-	0.142342	0.785748	-8.15174
2	38924768	38924768	-	0.0612534	0.715927	-11.4841
2	38924827	38924827	-	0.156655	0.805896	-8.06534
2	38924880	38924880	-	0.191419	0.837477	-7.79557
2	38924904	38924904	-	0.0501746	0.694096	-11.2504
2	38924947	38924947	-	0.510844	0.934332	-3.8426
2	38924972	38924972	-	0.919485	0.978433	1.06233
2	38926786	38926786	-	0.902721	0.978433	0.211745
2	38926820	38926820	-	0.369858	0.883603	-2.27343
2	38926829	38926829	-	0.715319	0.966273	-0.641145
2	38926858	38926858	-	0.418888	0.905122	-1.2729
2	38926869	38926869	-	0.227675	0.837477	-0.666667
2	38926884	38926884	-	0.989902	0.978433	-0.012408
2	38926918	38926918	-	0.0526097	0.698043	2.08333
2	38926947	38926947	-	0.413065	0.902753	1.37288
2	38926955	38926955	-	0.273922	0.837835	0.877193
2	38926995	38926995	-	0.167405	0.819558	2.95414
2	38927117	38927117	-	0.0242573	0.639474	-2.5
2	38927183	38927183	-	0.671355	0.958722	-0.838117
2	38927218	38927218	-	0.247295	0.837477	-0.854701
2	38927224	38927224	-	0.645169	0.954864	-0.743746
2	38932492	38932492	-	0.188222	0.837477	8.6533
2	38932551	38932551	-	0.883294	0.978433	0.833333
2	38950224	38950224	-	0.0235393	0.636179	16.7823
2	38950240	38950240	-	0.505579	0.932969	4.12415
2	38950503	38950503	-	0.573275	0.945512	2.10923
2	38950563	38950563	-	0.810611	0.978433	0.940476
2	38950571	38950571	-	0.265347	0.837477	4.41729
2	38950586	38950586	-	0.962079	0.978433	-0.118064
2	38950640	38950640	-	0.833116	0.978433	0.325537
2	38950728	38950728	-	0.862329	0.978433	0.328947
2	38950876	38950876	-	0.86135	0.978433	1.08344
2	38970293	38970293	-	0.650598	0.955612	3.20432
2	38970364	38970364	-	0.973102	0.978433	-0.4095
2	38975431	38975431	-	0.593683	0.948196	-2.73109
2	38976254	38976254	-	0.0498918	0.693664	-8.91864
2	38976275	38976275	-	0.546295	0.94128	-2.68707
2	38976380	38976380	-	0.310603	0.853169	-5.46875
2	38976387	38976387	-	0.197898	0.837477	-4.70283
2	38976396	38976396	-	0.0172007	0.609464	-18.0312
2	38983402	38983402	-	0.865383	0.978433	0.512227
2	38983411	38983411	-	0.428394	0.908863	2.73988
2	38983584	38983584	-	0.97111	0.978433	0.0580039
2	38997708	38997708	-	0.315132	0.855586	-4.58333
2	38997761	38997761	-	0.655156	0.95654	2.15618
2	38997784	38997784	-	0.482489	0.927053	-2.21861
2	38997789	38997789	-	0.181769	0.836002	-7.23197
2	38997799	38997799	-	0.38236	0.889495	-5.53571
2	38997833	38997833	-	0.615289	0.951172	-2.76444
2	38997845	38997845	-	0.608933	0.950371	-1.20355
2	38997882	38997882	-	0.71731	0.966652	-0.907216
2	38999080	38999080	-	0.260356	0.837477	-5.59383
2	38999194	38999194	-	0.475673	0.925424	-3.65482
2	38999669	38999669	-	0.593557	0.948196	-4.0493
2	38999717	38999717	-	0.743004	0.971717	-2.08333
2	39000002	39000002	-	0.691179	0.962084	3.59406
2	39000009	39000009	-	0.0370651	0.675245	-12.6643
2	39000045	39000045	-	0.249287	0.837477	8.12923
2	39000591	39000591	-	0.362642	0.879926	-4.57424
2	39000660	39000660	-	0.497999	0.930995	2.69008
2	39000790	39000790	-	0.82263	0.978433	-1.32862
2	39000977	39000977	-	0.912919	0.978433	-0.362361
2	39000981	39000981	-	0.413417	0.902884	2.48102
2	39001002	39001002	-	0.767173	0.976158	-0.576208
2	39001098	39001098	-	0.874544	0.978433	-0.701134
2	39001278	39001278	-	0.701271	0.963666	-2.48099
2	39001890	39001890	-	0.611348	0.950582	-3
2	39002008	39002008	-	0.890403	0.978433	0.902256
2	39003412	39003412	-	0.564826	0.944457	2.90607
2	39003476	39003476	-	0.746585	0.972484	-1.18306
2	39003493	39003493	-	0.920046	0.978433	-0.690833
2	39003994	39003994	-	0.713739	0.966009	-2.21014
2	39004163	39004163	-	0.977555	0.978433	0.0999001
2	39004167	39004167	-	0.429857	0.909578	3.58439
2	39004178	39004178	-	0.246601	0.837477	7.60803
2	39004182	39004182	-	0.732629	0.96957	-1.12896
2	39004187	39004187	-	0.936466	0.978433	0.241451
2	39004310	39004310	-	0.854329	0.978433	0.277778
2	39004464	39004464	-	0.945871	0.978433	-0.0483313
2	39004503	39004503	-	0.057299	0.707183	1.81402
2	39004527	39004527	-	0.454901	0.918776	0.869122
2	39004555	39004555	-	0.94384	0.978433	-0.0493066
2	39004575	39004575	-	0.534354	0.939097	-0.413423
2	39004596	39004596	-	0.761413	0.975144	-0.397692
2	39004661	39004661	-	0.945991	0.978433	0.10101
2	39005381	39005381	-	0.571478	0.945318	-1.35641
2	39005391	39005391	-	0.266635	0.837477	-0.884956
2	39005418	39005418	-	0.12308	0.76296	-1.69492
2	39005433	39005433	-	0.40174	0.898087	1.3609
2	39005435	39005435	-	0.184734	0.837477	1.08696
2	39005452	39005452	-	0.888619	0.978433	-0.288487
2	39005512	39005512	-	0.215264	0.837477	1.06383
2	39005983	39005983	-	0.0298185	0.658355	10.119
2	39006009	39006009	-	0.599747	0.949023	2.31322
2	39006054	39006054	-	0.753972	0.973903	1.60701
2	39006076	39006076	-	0.661691	0.957568	-2.1978
2	39006095	39006095	-	0.783048	0.978433	1.45051
2	39006138	39006138	-	0.0941499	0.75187	-9.69302
2	39006168	39006168	-	0.17906	0.833278	-6.71268
2	39006223	39006223	-	0.10378	0.754247	-7.30985
2	39006225	39006225	-	0.349558	0.873825	4.26369
2	39006231	39006231	-	0.944502	0.978433	0.190707
2	39006371	39006371	-	0.970531	0.978433	-0.101626
2	39006400	39006400	-	0.00500778	0.48683	-11.9012
2	39008845	39008845	-	0.686967	0.961504	-0.875432
2	39008862	39008862	-	0.21552	0.837477	0.518135
2	39008874	39008874	-	0.853031	0.978433	-0.393329
2	39008909	39008909	-	0.428983	0.909109	1.30664
2	39008925	39008925	-	0.0244422	0.640037	-4.93881
2	39008941	39008941	-	0.901807	0.978433	0.21164
2	39009009	39009009	-	0.645028	0.954849	-0.496198
2	39009198	39009198	-	0.0954543	0.75187	-6.94001
2	39064985	39064985	-	0.269169	0.837516	-0.735294
2	39064997	39064997	-	0.467	0.922645	1.01803
2	39065029	39065029	-	0.607635	0.950183	0.869667
2	39065078	39065078	-	0.0682018	0.730285	1.68067
2	39065096	39065096	-	0.236158	0.837477	-2.01359
2	39065123	39065123	-	0.259794	0.837477	-0.900901
2	39065859	39065859	-	0.0664135	0.727634	2.27273
2	39065870	39065870	-	0.0568791	0.706659	-2.34375
2	39065940	39065940	-	0.0569881	0.706766	-2.09424
2	39065963	39065963	-	0.742574	0.971627	-0.678051
2	39130152	39130152	-	0.987341	0.978433	0.0616197
2	39154280	39154280	-	0.288844	0.842321	-11.7935
2	39154456	39154456	-	0.0189571	0.62033	-12.363
2	39154511	39154511	-	0.2252	0.837477	-6.39746
2	39154517	39154517	-	0.000669231	0.275669	8.91089
2	39189999	39189999	-	0.516327	0.935442	2.75097
2	39190005	39190005	-	0.128092	0.767372	5.21439
2	39190058	39190058	-	0.251796	0.837477	-0.680272
2	39190077	39190077	-	0.0949881	0.75187	1.50376
2	39190120	39190120	-	0.0997444	0.753258	1.55039
2	39190160	39190160	-	0.303091	0.848855	-2.04437
2	39191086	39191086	-	0.187311	0.837477	-3.35208
2	39191112	39191112	-	0.402787	0.898562	-1.70412
2	39191144	39191144	-	0.0932232	0.75187	-1.50376
2	39191188	39191188	-	0.161095	0.811678	-5.62044
2	39191194	39191194	-	0.863455	0.978433	-0.849951
2	39225212	39225212	-	0.405288	0.899504	2.12642
2	39225308	39225308	-	0.100073	0.753258	4.9025
2	39225343	39225343	-	0.64552	0.954903	1.65558
2	39225370	39225370	-	0.699981	0.963521	-1.71612
2	39225384	39225384	-	0.201105	0.837477	-2.08696
2	39225421	39225421	-	0.492354	0.929863	-0.995326
2	39225445	39225445	-	0.228294	0.837477	-2.50667
2	39225513	39225513	-	0.947271	0.978433	0.0742522
2	39225607	39225607	-	0.351564	0.874773	-1.64952
2	39278402	39278402	-	0.584571	0.947149	-2.24289
2	39325236	39325236	-	0.39292	0.8942	6.48148
2	39325283	39325283	-	0.58579	0.947299	2.06471
2	39325548	39325548	-	0.307658	0.851379	-4.80755
2	39325754	39325754	-	0.15916	0.808927	-6.88086
2	39325771	39325771	-	0.208175	0.837477	-7.16739
2	39325789	39325789	-	0.920505	0.978433	0.420389
2	39325828	39325828	-	0.940287	0.978433	0.371162
2	39325888	39325888	-	0.389235	0.892544	2.69841
2	39325908	39325908	-	0.675972	0.959515	2.657
2	39326110	39326110	-	0.944196	0.978433	0.382916
2	39373367	39373367	-	0.478436	0.925986	-1.17042
2	39373387	39373387	-	0.353002	0.875388	-0.694043
2	39394823	39394823	-	0.375797	0.886375	5.27562
2	39394853	39394853	-	0.890734	0.978433	-0.881696
2	39394882	39394882	-	0.024878	0.641593	13.5632
2	39399569	39399569	-	0.606474	0.950077	1.50995
2	39399709	39399709	-	0.017427	0.610282	15.0641
2	39420568	39420568	-	0.379383	0.888133	-4.9037
2	39420593	39420593	-	0.42156	0.906045	3.0003
2	39420607	39420607	-	0.464162	0.921701	2.29956
2	39420635	39420635	-	0.330768	0.864269	-2.01415
2	39420638	39420638	-	0.295473	0.845223	2.29118
2	39420658	39420658	-	0.173489	0.827006	-6.15187
2	39420690	39420690	-	0.384531	0.890472	-4.0118
2	39420741	39420741	-	0.793482	0.978433	0.733696
2	39420750	39420750	-	0.244296	0.837477	3.8873
2	39420756	39420756	-	0.0623332	0.718286	-2.89613
2	39420764	39420764	-	0.866194	0.978433	-0.428518
2	39420770	39420770	-	0.896669	0.978433	-0.280751
2	39420777	39420777	-	0.134642	0.775397	3.11355
2	40127597	40127597	-	0.303701	0.8492	6.44385
2	40127615	40127615	-	0.794562	0.978433	-1.17702
2	40127629	40127629	-	0.444233	0.915181	4.53323
2	40433188	40433188	-	0.490638	0.929322	-4.27033
2	40433204	40433204	-	0.574516	0.945711	-2.83669
2	40555705	40555705	-	0.899181	0.978433	-0.52519
2	40555714	40555714	-	0.156655	0.805896	-5.82288
2	40555735	40555735	-	0.637928	0.954129	1.96614
2	40555785	40555785	-	0.142857	0.786771	5.07416
2	40555791	40555791	-	0.748224	0.972758	-1.02151
2	40555797	40555797	-	0.573168	0.945504	3.2604
2	40555829	40555829	-	0.604836	0.949745	2.72532
2	40555836	40555836	-	0.225066	0.837477	5.97648
2	40555844	40555844	-	0.105611	0.754256	8.16301
2	40555894	40555894	+	0.538124	0.939781	-2.78955
2	40555895	40555895	-	0.207729	0.837477	-4.60897
2	40555897	40555897	+	0.343126	0.87047	-3.01816
2	40555898	40555898	-	0.628843	0.952828	-1.58401
2	40555925	40555925	+	0.940918	0.978433	-0.367309
2	40555926	40555926	-	0.642416	0.954466	-1.88369
2	40555931	40555931	+	0.527425	0.937564	-2.73131
2	40555932	40555932	-	0.176047	0.830042	-5.47345
2	40556117	40556117	+	0.364539	0.880606	-2.84091
2	40556118	40556118	-	0.811638	0.978433	0.847276
2	40556126	40556126	+	0.730946	0.96922	-1.38344
2	40556127	40556127	-	0.743981	0.971917	-1.48569
2	40556128	40556128	+	0.627458	0.952542	-1.9943
2	40556129	40556129	-	0.936168	0.978433	0.353401
2	40556200	40556200	+	0.24586	0.837477	7.63954
2	40556378	40556378	+	0.642776	0.954575	2.38095
2	40556406	40556406	+	0.0865552	0.749188	-14.404
2	40862315	40862315	-	0.39666	0.895821	2.72444
2	40862514	40862514	-	0.947397	0.978433	0.414671
2	41061155	41061155	-	0.546759	0.941472	3.37778
2	42261128	42261128	-	0.0796919	0.745139	-14.4349
2	42261131	42261131	-	0.309658	0.852573	-6.99426
2	42261140	42261140	-	0.0912788	0.751325	-12.7119
2	42269848	42269848	-	0.165602	0.817461	6.44399
2	42270005	42270005	-	0.761788	0.975199	2.52715
2	42301995	42301995	-	0.892978	0.978433	-0.791727
2	42302071	42302071	-	0.223741	0.837477	6.60262
2	42653014	42653014	-	0.122039	0.76208	-3.67531
2	42653053	42653053	-	0.274832	0.83795	-3.774
2	42653065	42653065	-	0.117054	0.75863	4.33468
2	42653082	42653082	-	0.0435059	0.686223	-3.26087
2	42661985	42661985	-	0.967877	0.978433	0.0402718
2	42662047	42662047	-	0.287055	0.84153	-5.79025
2	42662059	42662059	-	0.710754	0.965322	-1.77364
2	42662115	42662115	-	0.390449	0.89309	-1.97397
2	42662143	42662143	-	0.261562	0.837477	-2.62242
2	42662169	42662169	-	0.0886026	0.750209	-5.01866
2	42716077	42716077	-	0.835562	0.978433	1.52542
2	42716136	42716136	-	0.657552	0.956773	-4.03614
2	42716312	42716312	-	0.57742	0.946202	5.05102
2	43214018	43214018	-	0.149742	0.796661	8.02612
2	43214126	43214126	-	0.735191	0.969992	1.60189
2	43366004	43366004	-	0.56324	0.944112	-3.0506
2	43366042	43366042	-	0.609385	0.950372	3.43137
2	43408396	43408396	-	0.977341	0.978433	-0.136744
2	43408612	43408612	-	0.911073	0.978433	-0.568182
2	43469709	43469709	-	0.309261	0.852329	-4.92635
2	43469911	43469911	-	0.113519	0.75685	5.94494
2	43470038	43470038	-	0.622995	0.952103	1.66746
2	43470077	43470077	-	0.247613	0.837477	-4.38006
2	43555886	43555886	-	0.660932	0.957403	1.14485
2	43555964	43555964	-	0.0424787	0.683443	-10.6581
2	43588101	43588101	-	0.178864	0.833108	9.23059
2	43588195	43588195	-	0.752361	0.973625	-1.32933
2	43588270	43588270	-	0.478156	0.925932	-3.72309
2	43622686	43622686	-	0.346712	0.872229	6.63164
2	43673854	43673854	-	0.525339	0.937155	0.357204
2	43673859	43673859	-	0.236328	0.837477	-1.20902
2	43673862	43673862	-	0.0149059	0.596055	1.38889
2	43673865	43673865	-	0.693359	0.962468	-0.510986
2	43673889	43673889	-	0.411499	0.901903	0.851648
2	43673892	43673892	-	0.130999	0.770707	-0.729927
2	43674160	43674160	-	0.0334674	0.667373	1.64835
2	43674318	43674318	-	0.638533	0.95418	-2.68456
2	43674326	43674326	-	0.570025	0.945095	-2.53321
2	43722557	43722557	-	0.600031	0.949048	-1.23716
2	43722614	43722614	-	0.375685	0.886375	-2.87266
2	43722689	43722689	-	0.395538	0.895354	1.92994
2	43722752	43722752	-	0.722541	0.967577	-0.307494
2	43722776	43722776	-	0.80804	0.978433	-0.323848
2	43722817	43722817	-	0.0673828	0.729067	-3.95273
2	43722871	43722871	-	0.960334	0.978433	-0.0545719
2	43722900	43722900	-	0.585853	0.947306	0.72432
2	43722958	43722958	-	0.875396	0.978433	0.253232
2	43722985	43722985	-	0.12395	0.763809	-2.46732
2	43723002	43723002	-	0.0273619	0.650144	1.93548
2	43723022	43723022	-	0.503636	0.93241	-0.915473
2	43723032	43723032	-	0.0302913	0.65987	-2.16216
2	43723099	43723099	-	0.866122	0.978433	0.909677
2	43723196	43723196	-	0.529094	0.937928	1.53816
2	43723245	43723245	-	0.517432	0.935688	-0.779384
2	43723251	43723251	-	0.185102	0.837477	3.14239
2	43723307	43723307	-	0.0203884	0.625022	12.5997
2	43723331	43723331	-	0.127232	0.766522	12.3894
2	43727809	43727809	-	0.870772	0.978433	-0.574125
2	43727853	43727853	-	0.133231	0.773587	3.95741
2	43727855	43727855	-	0.336654	0.86726	1.92358
2	43727859	43727859	-	0.141564	0.784437	6.16196
2	43727876	43727876	-	0.407597	0.900466	-3.02044
2	43728003	43728003	-	0.824385	0.978433	-0.869682
2	43728039	43728039	-	0.822005	0.978433	1.31579
2	43738755	43738755	-	0.00239539	0.408854	12.5649
2	43738810	43738810	-	0.47179	0.92414	-2.94499
2	43738847	43738847	-	0.392663	0.894116	3.61506
2	43738856	43738856	-	0.145684	0.791115	4.47496
2	43739316	43739316	-	0.608167	0.950302	-3.21823
2	43739398	43739398	-	0.655387	0.956546	-1.29572
2	43739477	43739477	-	0.924318	0.978433	0.416667
2	43739566	43739566	-	0.414323	0.903358	2.64846
2	43739609	43739609	-	0.0826514	0.746512	-4.39242
2	43739618	43739618	-	0.107621	0.754488	-3.69154
2	43739648	43739648	-	0.955791	0.978433	-0.22289
2	43739903	43739903	-	0.224516	0.837477	4.51792
2	43740039	43740039	-	0.916294	0.978433	0.571818
2	43748601	43748601	-	0.318618	0.857404	-3.08906
2	43748747	43748747	-	0.607043	0.950105	-3.1269
2	43748790	43748790	-	0.449604	0.916619	-5.00932
2	43748815	43748815	-	0.446824	0.915879	4.90524
2	43748833	43748833	-	0.516509	0.935484	3.16756
2	43749432	43749432	-	0.392162	0.893863	-4.14964
2	43749530	43749530	-	0.328049	0.8627	-4.78526
2	43770333	43770333	-	0.916881	0.978433	-0.465969
2	43773124	43773124	-	0.302548	0.848522	7.39379
2	43793338	43793338	-	0.625326	0.952272	-2.01905
2	43793359	43793359	-	0.260805	0.837477	-4.62875
2	43793408	43793408	-	0.484505	0.927792	-2.96579
2	43793508	43793508	-	0.188682	0.837477	-5.9816
2	43835998	43835998	-	0.123977	0.76382	6.72328
2	43836021	43836021	-	0.709694	0.96514	-1.36224
2	43836028	43836028	-	0.857493	0.978433	1.07692
2	43836138	43836138	-	0.165244	0.817	9.22675
2	43836202	43836202	-	0.131081	0.770804	12.8083
2	43851301	43851301	-	0.158178	0.80768	4.32905
2	43851404	43851404	-	0.167324	0.819519	-7.05995
2	43851594	43851594	-	0.106118	0.754344	-9.15466
2	43902884	43902884	-	0.0435748	0.686379	-1.30435
2	43913792	43913792	-	0.717976	0.966738	-2.74062
2	43913796	43913796	-	0.257816	0.837477	8.15051
2	43922036	43922036	-	0.921216	0.978433	0.695918
2	43922056	43922056	-	0.59157	0.948102	3.52941
2	43931545	43931545	-	0.710822	0.96535	1.86199
2	43931572	43931572	-	0.346142	0.871912	4.03947
2	43945427	43945427	-	0.238526	0.837477	8.67412
2	43945915	43945915	-	0.814471	0.978433	-2.28584
2	43945926	43945926	-	0.810379	0.978433	2.33546
2	44039868	44039868	-	0.181773	0.836002	8.44319
2	44040096	44040096	-	0.834777	0.978433	1.76692
2	44065964	44065964	-	0.114312	0.757273	2.7967
2	44065998	44065998	-	0.0343232	0.669653	-3.54615
2	44066027	44066027	-	0.586659	0.947459	-1.08099
2	44066068	44066068	-	0.616812	0.951282	1.33414
2	44123496	44123496	-	0.227982	0.837477	4.06854
2	44124304	44124304	-	0.0730746	0.737668	-9.18999
2	44124316	44124316	-	0.423224	0.906922	-5.2399
2	44124453	44124453	-	0.233564	0.837477	9.5639
2	44124526	44124526	-	0.580661	0.946713	3.34495
2	44124573	44124573	-	0.377787	0.887272	4.51421
2	44184512	44184512	-	0.819806	0.978433	0.718367
2	44184516	44184516	-	0.719051	0.966977	1.66815
2	44190900	44190900	-	0.640707	0.954394	3.26087
2	44190921	44190921	-	0.0270319	0.648335	-8.80414
2	44190934	44190934	-	0.0546037	0.702013	-9.58407
2	44190965	44190965	-	0.254691	0.837477	5.20833
2	44191017	44191017	-	0.149105	0.795512	5.90937
2	44191075	44191075	-	0.230271	0.837477	2.61071
2	44222415	44222415	-	0.261485	0.837477	0.78125
2	44222579	44222579	-	0.658003	0.956835	-0.859385
2	44222614	44222614	-	0.212995	0.837477	2.29489
2	44242167	44242167	-	0.216807	0.837477	-8.0995
2	44242194	44242194	-	0.045971	0.68931	-12.6407
2	44242241	44242241	-	0.924559	0.978433	-0.358343
2	44242796	44242796	-	0.0106469	0.561346	-9.27894
2	44242839	44242839	-	0.093857	0.75187	-10.5345
2	44306231	44306231	-	0.235102	0.837477	-8.52713
2	44306323	44306323	-	0.209733	0.837477	5.84764
2	44306561	44306561	-	0.684605	0.961119	-1.5873
2	44306572	44306572	-	0.287121	0.84153	2.15499
2	44310064	44310064	-	0.249948	0.837477	3.93687
2	44310073	44310073	-	0.438965	0.913341	3.1649
2	44310087	44310087	-	0.623533	0.952137	1.37232
2	44310115	44310115	-	0.526989	0.937459	-2.16867
2	44310130	44310130	-	0.382653	0.889615	-3.32111
2	44310210	44310210	-	0.99428	0.978433	-0.0101317
2	44310220	44310220	-	0.890198	0.978433	0.457176
2	44310239	44310239	-	0.254186	0.837477	5.76087
2	44310250	44310250	-	0.163069	0.814312	3.50064
2	44313679	44313679	-	0.473217	0.924517	-2.73279
2	44313708	44313708	-	0.262642	0.837477	3.59958
2	44313995	44313995	-	0.285725	0.840947	6.01957
2	44314014	44314014	-	0.880132	0.978433	-0.446429
2	44318412	44318412	-	0.175308	0.829184	-9.71963
2	44318440	44318440	-	0.124809	0.764463	-8.80123
2	44352870	44352870	-	0.530624	0.938208	2.8778
2	44352965	44352965	-	0.719904	0.967128	1.58572
2	44353073	44353073	-	0.409947	0.901236	5.4323
2	44353156	44353156	-	0.544799	0.941	-4.75786
2	44353231	44353231	-	0.75045	0.973313	-1.8319
2	44353237	44353237	-	0.449435	0.916611	-4.75515
2	44353277	44353277	-	0.939812	0.978433	-0.425691
2	44353343	44353343	-	0.21575	0.837477	-3.34448
2	44353442	44353442	-	0.0612377	0.715927	-18.2865
2	44370771	44370771	-	0.319867	0.857934	2.53062
2	44370932	44370932	-	0.265506	0.837477	1.90255
2	44371054	44371054	-	0.556704	0.943043	-2.54813
2	44471046	44471046	-	0.595582	0.948393	2.74725
2	44474853	44474853	-	0.257032	0.837477	-8.60215
2	44474875	44474875	-	0.0211087	0.627493	16.3772
2	44474886	44474886	-	0.124638	0.76427	10.7777
2	44509424	44509424	-	0.213493	0.837477	8.14897
2	44509548	44509548	-	0.696033	0.962888	1.68419
2	44509628	44509628	-	0.440106	0.91384	-2.50123
2	44509772	44509772	-	0.918141	0.978433	-0.40404
2	44509813	44509813	-	0.829218	0.978433	0.536308
2	44509826	44509826	-	0.287767	0.841854	2.01404
2	44509852	44509852	-	0.261469	0.837477	-3.24357
2	44509888	44509888	-	0.421573	0.906045	1.9145
2	44524998	44524998	-	0.0604014	0.714016	-5.51671
2	44525090	44525090	-	0.903773	0.978433	0.705329
2	44525133	44525133	-	0.807534	0.978433	-1.54604
2	44525151	44525151	-	0.51404	0.934962	-3.20513
2	44525377	44525377	-	0.211268	0.837477	8.73397
2	44525407	44525407	-	0.568681	0.944941	3.83237
2	44525471	44525471	-	0.243452	0.837477	3.05292
2	44525600	44525600	-	0.0960613	0.752214	3.1612
2	44525774	44525774	-	0.159942	0.810134	-6.09181
2	44526556	44526556	-	0.475292	0.925297	1.36797
2	44538507	44538507	-	0.251225	0.837477	6.2963
2	44538519	44538519	-	0.0159175	0.601841	16.0839
2	44556737	44556737	-	0.385431	0.890951	-3.73737
2	44557982	44557982	-	0.947157	0.978433	0.143554
2	44557987	44557987	-	0.449428	0.916611	-2.06349
2	44558040	44558040	-	0.181794	0.83604	-3.88889
2	44558087	44558087	-	0.330798	0.864291	1.52148
2	44558135	44558135	-	0.102093	0.753953	1.98447
2	44558155	44558155	-	0.554747	0.942778	-0.84941
2	44558177	44558177	-	0.27938	0.839106	-2.21673
2	44558181	44558181	-	0.0109152	0.562324	-3.22581
2	44558215	44558215	-	0.732608	0.969562	-1.36654
2	44558249	44558249	-	0.180871	0.835202	-3.97759
2	44558334	44558334	-	0.773653	0.97731	-1.05225
2	44558502	44558502	-	0.447841	0.916214	5.83896
2	44559361	44559361	-	0.00474231	0.481301	-2.77778
2	44631305	44631305	-	0.191114	0.837477	-8.66993
2	44631354	44631354	-	0.452797	0.917834	4.07268
2	44721871	44721871	-	0.15415	0.802994	-5.94715
2	44920703	44920703	-	0.57795	0.946293	-2.81278
2	44920838	44920838	-	0.832415	0.978433	-1.92958
2	44920870	44920870	-	0.457795	0.919818	-8.18064
2	44921015	44921015	-	0.603341	0.949478	-2.43631
2	44921099	44921099	-	0.509898	0.934032	-3.198
2	44921175	44921175	-	0.863607	0.978433	-1.00575
2	44921348	44921348	-	0.991364	0.978433	0.0443328
2	44921571	44921571	-	0.280965	0.83956	-1.42532
2	44921579	44921579	-	0.662916	0.957705	-0.65832
2	44922501	44922501	-	0.900696	0.978433	-0.491743
2	44922662	44922662	-	0.209524	0.837477	-6.40539
2	44923216	44923216	-	0.300957	0.84791	-10.9272
2	44923308	44923308	-	0.158957	0.808716	-12.3481
2	44923505	44923505	-	0.0229677	0.635016	-17.3007
2	44923520	44923520	-	0.325317	0.861331	-9.62712
2	44923562	44923562	-	0.418641	0.905049	-7.03635
2	44923604	44923604	-	0.0667217	0.728026	-14.4787
2	44923736	44923736	-	0.397801	0.896298	-9.30879
2	44923754	44923754	-	0.628396	0.952774	-5.92532
2	44926614	44926614	-	0.144787	0.789501	-1.6
2	44928252	44928252	-	0.254998	0.837477	-4.39236
2	44928334	44928334	-	0.930834	0.978433	-0.359595
2	44928563	44928563	-	0.917669	0.978433	0.37308
2	44928717	44928717	-	0.25556	0.837477	2.39707
2	44928746	44928746	-	0.00387308	0.461622	-8.80149
2	44952862	44952862	-	0.94414	0.978433	0.135933
2	44953059	44953059	-	0.403712	0.89897	-6.05327
2	44953072	44953072	-	0.00583508	0.502907	-17.276
2	44953155	44953155	-	0.635506	0.953849	0.709405
2	44954502	44954502	-	0.167499	0.819562	8.52205
2	44955606	44955606	-	0.668399	0.958418	-1.31503
2	44955621	44955621	-	0.593089	0.948137	1.2402
2	44955633	44955633	-	0.988721	0.978433	-0.0303998
2	44955641	44955641	-	0.656593	0.95663	0.892857
2	44955644	44955644	-	0.631034	0.953202	-1.14869
2	44957637	44957637	-	0.702455	0.96377	-1.06495
2	44966400	44966400	-	0.481693	0.92679	-3.20369
2	44970207	44970207	-	0.955423	0.978433	0.152018
2	44970253	44970253	-	0.320728	0.858522	-2.06967
2	44970263	44970263	-	0.313433	0.854818	-1.67442
2	44970280	44970280	-	0.536432	0.939325	0.949675
2	44970422	44970422	-	0.513837	0.93492	1.68816
2	44970690	44970690	-	0.84271	0.978433	0.501253
2	44970700	44970700	-	0.875662	0.978433	-0.381724
2	44970706	44970706	-	0.218125	0.837477	-3.01445
2	44970742	44970742	-	0.0702604	0.733853	2.99708
2	44973623	44973623	-	0.0745583	0.739661	-6.75954
2	44973736	44973736	-	0.250994	0.837477	-3.20856
2	44974020	44974020	-	0.0427574	0.68393	-7.63926
2	44974045	44974045	-	0.111458	0.756227	-7.48807
2	44974066	44974066	-	0.412952	0.902715	-3.64119
2	44974132	44974132	-	0.053787	0.70053	-11.8095
2	44974144	44974144	-	0.0966277	0.752644	-5.69069
2	44974223	44974223	-	0.000340883	0.220904	-22.1037
2	44974234	44974234	-	0.0274689	0.65051	-18.5931
2	44987743	44987743	-	0.209973	0.837477	7.17398
2	44987758	44987758	-	0.585581	0.947284	2.71131
2	44987776	44987776	-	0.239319	0.837477	-3.41978
2	44987815	44987815	-	0.499441	0.931561	2.88859
2	44987960	44987960	-	0.609943	0.950441	1.45373
2	44988606	44988606	-	0.835635	0.978433	-0.755317
2	44988648	44988648	-	0.545682	0.94122	-3.41729
2	44988655	44988655	-	0.387129	0.891724	-3.30974
2	44988683	44988683	-	0.590785	0.948004	1.45368
2	44988688	44988688	-	0.576525	0.946061	-1.85448
2	44988693	44988693	-	0.45337	0.918017	1.27301
2	44988700	44988700	-	0.0483978	0.692087	4.92081
2	44989226	44989226	-	0.992382	0.978433	-0.0438596
2	44989233	44989233	-	0.347803	0.872821	4.30941
2	44989272	44989272	-	0.807427	0.978433	-1.27171
2	44989282	44989282	-	0.022833	0.634653	6.17333
2	44989297	44989297	-	0.692546	0.962331	-1.79519
2	44989340	44989340	-	0.00665168	0.51445	-10.9471
2	44989350	44989350	-	0.428189	0.908798	-2.69893
2	44989428	44989428	-	0.914575	0.978433	-0.362669
2	44989472	44989472	-	0.988734	0.978433	-0.0560224
2	44989497	44989497	-	0.236034	0.837477	3.22259
2	44989666	44989666	-	0.405942	0.899747	2.80872
2	44990093	44990093	-	0.00226373	0.403892	7.33945
2	44990119	44990119	-	0.766045	0.976009	0.849828
2	44990121	44990121	-	0.422685	0.906615	2.06038
2	44990144	44990144	-	0.194625	0.837477	-3.86293
2	45013496	45013496	-	0.270832	0.837594	-3.11424
2	45013518	45013518	-	0.585896	0.947316	1.26951
2	45013588	45013588	-	0.592853	0.948102	-1.60899
2	45013603	45013603	-	0.710352	0.965241	2.01295
2	45017388	45017388	-	0.194375	0.837477	-3.53705
2	45017426	45017426	-	0.869499	0.978433	-0.569847
2	45034760	45034760	-	0.28682	0.841384	3.87121
2	45034772	45034772	-	0.829596	0.978433	1.15532
2	45034820	45034820	-	0.467433	0.922726	3.73542
2	45034870	45034870	-	0.819518	0.978433	-0.709911
2	45034892	45034892	-	0.861623	0.978433	0.665287
2	45034931	45034931	-	0.914771	0.978433	0.50664
2	45036823	45036823	-	0.126485	0.765941	-12.7874
2	45038105	45038105	-	0.318528	0.85734	-8.13323
2	45038160	45038160	-	0.868863	0.978433	-1.4881
2	45040787	45040787	-	0.191161	0.837477	-4.79167
2	45040805	45040805	-	0.614882	0.951131	-1.34999
2	45040932	45040932	-	0.56777	0.944856	-3.38419
2	45040944	45040944	-	0.857721	0.978433	-1.17647
2	45041471	45041471	-	0.171369	0.824579	-6.48205
2	45044869	45044869	-	0.175327	0.829208	-8.04842
2	45044872	45044872	-	0.0248688	0.641539	-13.8849
2	45044889	45044889	-	0.986626	0.978433	-0.10185
2	45044931	45044931	-	0.0785547	0.743834	-13.8314
2	45044948	45044948	-	0.0291661	0.656544	-15.7715
2	45044951	45044951	-	0.0111512	0.563731	-10.8759
2	45045011	45045011	-	0.00919863	0.547974	-18.2182
2	45045019	45045019	-	0.00388062	0.461622	-17.1204
2	45045047	45045047	-	0.373736	0.885524	-5.08706
2	45054840	45054840	-	0.356697	0.877231	-5.07429
2	45054857	45054857	-	0.211721	0.837477	-4.51803
2	45054890	45054890	-	0.133343	0.773769	-8.17808
2	45055249	45055249	-	0.0198516	0.624334	-10.622
2	45055255	45055255	-	0.136658	0.777711	-14.0351
2	45055269	45055269	-	0.261774	0.837477	-6.71403
2	45055373	45055373	-	0.150567	0.797835	-5.31635
2	45055414	45055414	-	0.0342347	0.669254	-10.9599
2	45055481	45055481	-	0.258716	0.837477	3.50443
2	45055502	45055502	-	0.427433	0.908502	-1.88019
2	45068506	45068506	-	0.817022	0.978433	1.42609
2	45068963	45068963	-	0.693116	0.96241	1.23337
2	45069025	45069025	-	0.138097	0.779668	-7.23404
2	45069165	45069165	-	0.283015	0.840028	-8.50494
2	45069240	45069240	-	0.0721796	0.736626	-5.05379
2	45069251	45069251	-	0.486529	0.928341	1.56479
2	45069426	45069426	-	0.160835	0.811286	6.15852
2	45069451	45069451	-	0.196362	0.837477	-7.83143
2	45078216	45078216	-	0.720372	0.967282	2.21129
2	45088465	45088465	-	0.527726	0.937638	1.76471
2	45088548	45088548	-	0.492781	0.929889	2.17507
2	45088560	45088560	-	0.451331	0.917223	4.62401
2	45088587	45088587	-	0.812863	0.978433	-1.20507
2	45088612	45088612	-	0.461222	0.920825	-2.30213
2	45088640	45088640	-	0.284458	0.840356	2.20253
2	45088688	45088688	-	0.189182	0.837477	-5.57588
2	45097910	45097910	-	0.0812244	0.746247	-4.50314
2	45097921	45097921	-	0.651233	0.955688	-0.999069
2	45097946	45097946	-	0.0504869	0.694482	-2.5641
2	45098031	45098031	-	0.584154	0.947077	1.09403
2	45098038	45098038	-	0.446728	0.915871	2.61905
2	45099910	45099910	-	0.0280931	0.652273	-19.8971
2	45099988	45099988	-	0.510671	0.934292	4.37135
2	45100175	45100175	-	0.660506	0.957338	-1.51251
2	45100209	45100209	-	0.033031	0.666507	-8.77933
2	45100239	45100239	-	0.831476	0.978433	-0.524954
2	45100331	45100331	-	0.0317335	0.663749	-5.48823
2	45100711	45100711	-	0.0661701	0.727259	5.71529
2	45100808	45100808	-	0.133725	0.774423	6.19236
2	45100890	45100890	-	0.634705	0.953675	2.84679
2	45100942	45100942	-	0.191808	0.837477	-9.98794
2	45100950	45100950	-	0.163557	0.814859	-11.736
2	45101019	45101019	-	0.079631	0.744964	-9.21028
2	45101023	45101023	-	0.732975	0.969626	-2.44834
2	45101037	45101037	-	0.0109263	0.562324	-10.1654
2	45101059	45101059	-	0.0364043	0.674027	-7.88258
2	45101193	45101193	-	0.484569	0.927832	2.69708
2	45104711	45104711	-	0.0754482	0.740729	-9.84848
2	45104745	45104745	-	0.264956	0.837477	-4.74617
2	45104751	45104751	-	0.909592	0.978433	0.419948
2	45104781	45104781	-	0.182961	0.837477	-10.9453
2	45109201	45109201	-	0.942147	0.978433	0.0747863
2	45110422	45110422	-	0.0386409	0.678104	-3.33333
2	45110440	45110440	-	0.29629	0.845682	-2.1856
2	45110443	45110443	-	0.0945843	0.75187	-2.17391
2	45110476	45110476	-	0.273047	0.837826	-2.60699
2	45112336	45112336	-	0.947478	0.978433	-0.141928
2	45112356	45112356	-	0.27677	0.838256	0.819672
2	45112425	45112425	-	0.317635	0.857034	-1.43666
2	45112951	45112951	-	0.262597	0.837477	1.0989
2	45112988	45112988	-	0.266136	0.837477	0.990099
2	45113170	45113170	-	0.704824	0.964245	-0.823452
2	45113189	45113189	-	0.282156	0.839805	-1.05263
2	45113248	45113248	-	0.276574	0.838195	-1.23457
2	45113254	45113254	-	0.870255	0.978433	0.330852
2	45113446	45113446	-	0.3977	0.896251	1.75412
2	45113468	45113468	-	0.546846	0.941528	1.02058
2	45113531	45113531	-	0.572387	0.945439	0.887455
2	45114097	45114097	-	0.0191609	0.62107	5.31659
2	45114102	45114102	-	0.362819	0.880002	4.29499
2	45114111	45114111	-	0.0587254	0.710791	6.52036
2	45114916	45114916	-	0.269186	0.837516	-8.40394
2	45115060	45115060	-	0.457533	0.919727	6.65004
2	45115109	45115109	-	0.818193	0.978433	-1.87514
2	45115123	45115123	-	0.246539	0.837477	-7.23834
2	45115279	45115279	-	0.445801	0.915675	-4.4417
2	45115317	45115317	-	0.987919	0.978433	0.0757576
2	45115693	45115693	-	0.192118	0.837477	1.95238
2	45115719	45115719	-	0.580989	0.946772	1.25585
2	45115721	45115721	-	0.508249	0.933541	1.2319
2	45116551	45116551	-	0.243659	0.837477	0.763359
2	45116568	45116568	-	0.699679	0.963496	0.683761
2	45116580	45116580	-	0.583298	0.947021	0.677699
2	45116601	45116601	-	0.218682	0.837477	-0.840336
2	45116631	45116631	-	0.213116	0.837477	-0.970874
2	45116634	45116634	-	0.255601	0.837477	0.869565
2	45116666	45116666	-	0.258503	0.837477	1.0101
2	45137082	45137082	-	0.872905	0.978433	-0.914366
2	45158274	45158274	-	0.373799	0.885552	-6.80045
2	45158280	45158280	-	0.858007	0.978433	-1.11111
2	45158312	45158312	-	0.531389	0.938439	-4.46189
2	45158316	45158316	-	0.510485	0.934232	-4.55556
2	45158320	45158320	-	0.0226525	0.634059	16.5273
2	45158448	45158448	-	0.690145	0.961896	2.78593
2	45158553	45158553	-	0.689893	0.961843	-2.46444
2	45158622	45158622	-	0.519661	0.936147	5.04854
2	45158690	45158690	-	0.170626	0.823578	6.77656
2	45158732	45158732	-	0.2891	0.842356	-5.47312
2	45158753	45158753	-	0.557431	0.943043	-4.03604
2	45169785	45169785	-	0.0490226	0.692861	12.8746
2	45169888	45169888	-	0.364267	0.880471	3.96049
2	45169932	45169932	-	0.378217	0.887533	4.02299
2	45170006	45170006	-	0.233584	0.837477	6.52588
2	45171547	45171547	-	0.816493	0.978433	2.04827
2	45171687	45171687	-	0.144828	0.789593	7.31034
2	45171810	45171810	-	0.780192	0.978375	-1.37058
2	45171822	45171822	-	0.716613	0.966551	-2.30182
2	45171839	45171839	-	0.419972	0.905551	3.57573
2	45171928	45171928	-	0.634629	0.953675	-3.82588
2	45172047	45172047	-	0.573837	0.945582	-2.8252
2	45172114	45172114	-	0.644424	0.954816	3.29016
2	45172142	45172142	-	0.799461	0.978433	-1.91297
2	45172144	45172144	-	0.694476	0.962581	-1.58507
2	45172367	45172367	-	0.886087	0.978433	-0.308145
2	45183752	45183752	-	0.420838	0.90583	-1.79933
2	45184270	45184270	-	0.424721	0.90733	3.11448
2	45184277	45184277	-	0.0707074	0.734376	10.4408
2	45184303	45184303	-	0.772375	0.977	-0.798456
2	45185025	45185025	-	0.0518841	0.696966	12.9878
2	45185076	45185076	-	0.304751	0.84992	-7.61618
2	45197633	45197633	-	0.948929	0.978433	0.406313
2	45197649	45197649	-	0.782634	0.978433	1.94797
2	45197697	45197697	-	0.213575	0.837477	-7.0973
2	45197706	45197706	-	0.358027	0.877812	-5.51739
2	45197751	45197751	-	0.37869	0.887725	-7.04436
2	45197785	45197785	-	0.573406	0.945512	-1.57471
2	45197888	45197888	-	0.130482	0.770052	8.07964
2	45208609	45208609	-	0.825162	0.978433	0.87619
2	45208643	45208643	-	0.0402199	0.679856	-8.90982
2	45208646	45208646	-	0.982829	0.978433	0.073381
2	45208722	45208722	-	0.774457	0.977415	0.93232
2	45208774	45208774	-	0.901695	0.978433	-0.433637
2	45208791	45208791	-	0.707313	0.96475	1.37912
2	45229427	45229427	-	0.133688	0.774389	-6.37287
2	45229430	45229430	-	0.855798	0.978433	-0.595238
2	45229462	45229462	-	0.0118064	0.570261	-9.75069
2	45229557	45229557	-	0.689578	0.961843	1.11526
2	45229646	45229646	-	0.375344	0.886258	-4.30303
2	45229671	45229671	-	0.949777	0.978433	-0.416667
2	45229690	45229690	-	0.837746	0.978433	-1.05103
2	45239960	45239960	-	0.658797	0.956964	-2.25709
2	45239963	45239963	-	0.160209	0.810518	-5.16111
2	45240017	45240017	-	0.342026	0.869911	5.96738
2	45240046	45240046	-	0.288024	0.842041	3.32168
2	45240052	45240052	-	0.561423	0.944081	1.49633
2	45240089	45240089	-	0.000447916	0.243523	13.9804
2	45240190	45240190	-	0.6597	0.95715	2.32558
2	45245324	45245324	-	0.950845	0.978433	0.514544
2	45245354	45245354	-	0.470446	0.923671	-6.69935
2	45245615	45245615	-	0.494253	0.930162	2.0475
2	45279616	45279616	-	0.799246	0.978433	-0.950735
2	45279830	45279830	-	0.54889	0.941905	-3.08364
2	45280087	45280087	-	0.892579	0.978433	0.338718
2	45411872	45411872	-	0.375633	0.886375	-2.21558
2	45463680	45463680	-	0.341694	0.869744	3.44002
2	45463756	45463756	-	0.899407	0.978433	0.30135
2	45463768	45463768	-	0.0231534	0.635417	-5.12774
2	45464034	45464034	-	0.323578	0.860303	-3.33333
2	45464149	45464149	-	0.238272	0.837477	-6.34921
2	45464153	45464153	-	0.601572	0.949223	-2.74524
2	45464199	45464199	-	0.889847	0.978433	0.757256
2	45464273	45464273	-	0.0905838	0.750967	3.93669
2	45464294	45464294	-	0.7443	0.971949	1.00262
2	45464436	45464436	-	0.787633	0.978433	-0.779221
2	45464646	45464646	-	0.332615	0.865057	-2.25174
2	45464664	45464664	-	0.629142	0.952883	-1.60149
2	45464688	45464688	-	0.0193557	0.621363	-6.31765
2	45464859	45464859	-	0.577124	0.946183	2.61961
2	45464862	45464862	-	0.603977	0.949555	-2.01049
2	45674109	45674109	-	0.119721	0.760242	-3.94921
2	45747697	45747697	-	0.5352	0.939127	-4.53903
2	45747870	45747870	-	0.711911	0.965623	-1.14211
2	45776874	45776874	-	0.67027	0.958584	-0.766462
2	45776897	45776897	-	0.0740771	0.739134	-4.68661
2	45776920	45776920	-	0.229999	0.837477	0.847458
2	45776938	45776938	-	0.76297	0.975493	-0.711259
2	45776944	45776944	-	0.618038	0.951444	-0.789519
2	45776950	45776950	-	0.381504	0.889153	-1.65816
2	45777130	45777130	-	0.510962	0.934335	0.922
2	45975669	45975669	-	0.0263216	0.64616	-6.19369
2	46245882	46245882	-	0.245993	0.837477	-3.035
2	46245964	46245964	-	0.962866	0.978433	0.213637
2	46246048	46246048	-	0.580913	0.94673	-2.39123
2	46370865	46370865	-	0.514937	0.935228	3.55566
2	46371011	46371011	-	0.185646	0.837477	11.1444
2	46371215	46371215	-	0.155193	0.803879	-6.81818
2	46371225	46371225	-	0.282391	0.839825	-9.625
2	46371325	46371325	-	0.74616	0.972387	-1.75949
2	46371341	46371341	-	0.383124	0.889824	4.54321
2	46443200	46443200	-	0.583194	0.947006	-0.989649
2	46443381	46443381	-	0.426988	0.908302	-1.21982
2	46443628	46443628	-	0.522848	0.936793	-1.075
2	46443664	46443664	-	0.25534	0.837477	-0.621118
2	46443728	46443728	-	0.0958896	0.75187	1.34228
2	46443753	46443753	-	0.109295	0.75486	-1.43885
2	46443756	46443756	-	0.380852	0.888975	-1.39287
2	46444041	46444041	-	0.904191	0.978433	0.325815
2	46465433	46465433	-	0.707776	0.96484	-2.08315
2	46465529	46465529	-	0.723588	0.96773	-0.935673
2	46465547	46465547	-	0.792082	0.978433	-1.79667
2	46465591	46465591	-	0.422364	0.906445	1.52658
2	46540703	46540703	-	0.218403	0.837477	-6.4711
2	46540734	46540734	-	0.609407	0.950372	2.93385
2	46540782	46540782	-	0.512821	0.934679	-4.16163
2	46541054	46541054	-	0.945584	0.978433	0.519324
2	47053651	47053651	-	0.962747	0.978433	0.270958
2	47054062	47054062	-	0.407746	0.900488	3.33333
2	47295770	47295770	-	0.927353	0.978433	0.287761
2	47295805	47295805	-	0.62178	0.951919	-1.18079
2	47295928	47295928	-	0.321155	0.858864	-6.74419
2	47424957	47424957	-	0.0822026	0.746447	-3.06748
2	47425035	47425035	-	0.861311	0.978433	0.23019
2	47425050	47425050	-	0.637574	0.954094	-0.343379
2	47425092	47425092	-	0.205739	0.837477	-1.25411
2	47491903	47491903	-	0.234887	0.837477	-0.990099
2	47492132	47492132	-	0.260284	0.837477	-1
2	48001760	48001760	-	0.0528126	0.698687	-12.371
2	48001953	48001953	-	0.618357	0.951479	0.661535
2	48001985	48001985	-	0.500393	0.931689	-0.86361
2	48002142	48002142	-	0.651699	0.955782	-1.50995
2	48002168	48002168	-	0.810779	0.978433	-1.66482
2	48002176	48002176	-	0.943471	0.978433	0.39804
2	48002300	48002300	-	0.215395	0.837477	-3.03009
2	48002306	48002306	-	0.876317	0.978433	0.471095
2	48002362	48002362	-	0.0787704	0.743957	-11.9969
2	48417265	48417265	-	0.339927	0.868996	-4.30154
2	48417395	48417395	-	0.0146975	0.594012	-10.8958
2	48769468	48769468	-	0.320543	0.858372	4.82409
2	48812780	48812780	-	0.11848	0.759654	-17.984
2	48813250	48813250	-	0.118789	0.759657	-7.73058
2	48813279	48813279	-	0.109803	0.755316	-11.088
2	48813294	48813294	-	0.336114	0.866981	-3.17988
2	48813311	48813311	-	0.922577	0.978433	0.441059
2	48813356	48813356	-	0.401255	0.897863	-4.43619
2	48813375	48813375	-	0.806825	0.978433	-0.851653
2	48813399	48813399	-	0.712077	0.965678	-1.01155
2	48813446	48813446	-	0.871509	0.978433	0.309264
2	48813455	48813455	-	0.139862	0.782266	-2.42362
2	48813477	48813477	-	0.35034	0.874258	-1.31859
2	48813510	48813510	-	0.708018	0.964865	0.845113
2	48813577	48813577	-	0.0838373	0.747259	1.69492
2	48813589	48813589	-	0.261236	0.837477	-0.826446
2	48814488	48814488	-	0.143707	0.787806	-1.33333
2	48814511	48814511	-	0.218091	0.837477	0.689655
2	48814535	48814535	-	0.878202	0.978433	0.220126
2	48814546	48814546	-	0.914315	0.978433	0.16463
2	48814558	48814558	-	0.239567	0.837477	0.628931
2	48814622	48814622	-	0.100763	0.753531	1.94175
2	48814980	48814980	-	0.932635	0.978433	0.128128
2	48815047	48815047	-	0.333255	0.865368	-1.45897
2	48815056	48815056	-	0.569954	0.945079	0.6661
2	48815080	48815080	-	0.54284	0.940587	-0.785254
2	48815176	48815176	-	0.899298	0.978433	0.154607
2	48815186	48815186	-	0.217677	0.837477	-1.51442
2	48815208	48815208	-	0.192932	0.837477	-2.23955
2	48815218	48815218	-	0.242321	0.837477	1.34249
2	48815281	48815281	-	0.882862	0.978433	0.171491
2	48815305	48815305	-	0.983607	0.978433	0.0140056
2	48815355	48815355	-	0.191679	0.837477	-1.83152
2	48815451	48815451	-	0.0135763	0.584898	-3.27646
2	48815470	48815470	-	0.00687114	0.516746	-7.04265
2	48815488	48815488	-	0.225988	0.837477	-3.22104
2	48815498	48815498	-	0.124362	0.764059	-2.88265
2	48815503	48815503	-	0.0573618	0.707427	-1.4218
2	48815905	48815905	-	0.352523	0.875187	-4.77677
2	48816104	48816104	-	0.0752733	0.740661	-4.75417
2	48816132	48816132	-	0.0608778	0.715242	-12.187
2	48816203	48816203	-	0.00032412	0.218809	-21.575
2	48816223	48816223	-	5.35062e-05	0.110048	-14.3695
2	48816285	48816285	-	0.0402946	0.679937	-4.58746
2	48816303	48816303	-	0.870112	0.978433	-0.546498
2	48816440	48816440	-	0.0758076	0.741263	-5.67324
2	48816579	48816579	-	0.0103396	0.558991	-26.5624
2	48816594	48816594	-	0.00142128	0.354885	-20.2842
2	48816618	48816618	-	0.000868822	0.301308	-27.5675
2	48816659	48816659	-	0.045392	0.688426	-25.0139
2	48948635	48948635	-	0.612516	0.950824	-0.849544
2	48948943	48948943	-	0.217199	0.837477	1.1236
2	48948965	48948965	-	0.596289	0.94844	-0.85447
2	48948970	48948970	-	0.952991	0.978433	0.0765827
2	48948986	48948986	-	0.24129	0.837477	-0.877193
2	48948993	48948993	-	0.517735	0.935753	0.961466
2	48949030	48949030	-	0.312336	0.854116	-2.10847
2	48949039	48949039	-	0.726748	0.968254	-0.545546
2	48949070	48949070	-	0.205163	0.837477	0.78125
2	48949074	48949074	-	0.222777	0.837477	1.69859
2	48949085	48949085	-	0.209861	0.837477	0.826446
2	48949103	48949103	-	0.922576	0.978433	0.1158
2	48949109	48949109	-	0.256979	0.837477	-0.787402
2	48950488	48950488	-	0.244921	0.837477	-0.75188
2	48950544	48950544	-	0.558645	0.943268	0.44843
2	48950616	48950616	-	0.478063	0.925932	-0.641523
2	48950733	48950733	-	0.467557	0.922744	0.57859
2	48950781	48950781	-	0.686859	0.9615	-1.33038
2	49097306	49097306	-	0.314549	0.855337	-3.7535
2	49245701	49245701	-	0.336059	0.866908	-3.00829
2	49245716	49245716	-	0.82253	0.978433	1.12357
2	49278740	49278740	-	0.308262	0.851773	3.9757
2	49278746	49278746	-	0.666987	0.958203	2.66544
2	49278773	49278773	-	0.81967	0.978433	-1.0453
2	49278779	49278779	-	0.670783	0.958648	2.34781
2	49278853	49278853	-	0.857779	0.978433	1.11645
2	49312653	49312653	-	0.484287	0.9277	4.2735
2	49312733	49312733	-	0.879255	0.978433	-0.818482
2	49312737	49312737	-	0.973643	0.978433	-0.165017
2	49312749	49312749	-	0.171491	0.824719	6.9928
2	49312781	49312781	-	0.399631	0.897171	3.5014
2	49312926	49312926	-	0.395215	0.895191	4.89046
2	49313010	49313010	-	0.319451	0.857825	2.32981
2	49313027	49313027	-	0.256174	0.837477	3.51842
2	49313033	49313033	-	0.713796	0.966009	-0.795058
2	49313082	49313082	-	0.0567009	0.706547	-5.65252
2	49313140	49313140	-	0.393311	0.894387	0.706117
2	49313148	49313148	-	0.22669	0.837477	-1.07871
2	49313168	49313168	-	0.485308	0.92803	-0.856481
2	49313181	49313181	-	0.120922	0.761019	-1.59458
2	49313197	49313197	-	0.929985	0.978433	-0.10129
2	49313222	49313222	-	0.633855	0.953522	-0.555764
2	49313241	49313241	-	0.738037	0.970742	-0.601951
2	49313324	49313324	-	0.979203	0.978433	-0.0384615
2	49313338	49313338	-	0.976489	0.978433	-0.0483267
2	49313454	49313454	-	0.117278	0.75874	-3.52351
2	49313458	49313458	-	0.767608	0.976243	-1.02729
2	49313513	49313513	-	0.496838	0.930836	-3.28445
2	49334044	49334044	-	0.0221336	0.631308	-8.96311
2	49334062	49334062	-	0.864501	0.978433	1.11143
2	49334109	49334109	-	0.945895	0.978433	0.323082
2	49334121	49334121	-	0.651502	0.955726	-2.90015
2	49334164	49334164	-	0.425615	0.907698	2.58141
2	49351265	49351265	-	0.704154	0.96415	-1.32629
2	49358736	49358736	-	0.664696	0.957901	-2.7621
2	49358798	49358798	-	0.268601	0.837516	-4.22932
2	49358862	49358862	-	0.338002	0.867927	7.61381
2	49358929	49358929	-	0.290707	0.843035	-6.0576
2	49364996	49364996	-	0.623428	0.952137	-3.78151
2	49371888	49371888	-	0.054691	0.702061	-8.88889
2	49371927	49371927	-	0.237776	0.837477	7.40741
2	49412728	49412728	-	0.189441	0.837477	6.17647
2	49412783	49412783	-	0.343352	0.870512	-8.66165
2	49412839	49412839	-	0.850902	0.978433	-0.752285
2	49412962	49412962	-	0.588146	0.947671	1.37774
2	49412965	49412965	-	0.334246	0.865823	-2.23982
2	49412982	49412982	-	0.621882	0.951925	-2.06948
2	49417438	49417438	-	0.781156	0.978433	2.23958
2	49417528	49417528	-	0.242344	0.837477	-5.74295
2	49417624	49417624	-	0.935211	0.978433	-0.44335
2	49417714	49417714	-	0.678827	0.960073	1.37931
2	49425255	49425255	-	0.130812	0.770506	-7.58301
2	49425311	49425311	-	0.96851	0.978433	0.352215
2	49446449	49446449	-	0.331253	0.864539	-5.06024
2	49452350	49452350	-	0.225222	0.837477	1.0101
2	49452355	49452355	-	0.602179	0.949347	-0.844763
2	49452377	49452377	-	0.249127	0.837477	-0.877193
2	49452398	49452398	-	0.2486	0.837477	-0.833333
2	49452404	49452404	-	0.636229	0.953933	1.02882
2	49452677	49452677	-	0.638274	0.95418	-0.892857
2	49452692	49452692	-	0.587011	0.947465	1.05738
2	49452725	49452725	-	0.655406	0.956549	-0.770064
2	49452729	49452729	-	0.415391	0.903815	0.85021
2	49452743	49452743	-	0.0737511	0.738588	1.14286
2	49452793	49452793	-	0.291313	0.8433	1.06645
2	49452828	49452828	-	0.28964	0.842592	1.11074
2	49452845	49452845	-	0.220698	0.837477	-1.19731
2	49452872	49452872	-	0.461169	0.92082	0.638992
2	49452925	49452925	-	0.0773815	0.742836	0.947867
2	49452942	49452942	-	0.510491	0.934232	-0.968086
2	49453069	49453069	-	0.0119864	0.571232	-2.32558
2	49453229	49453229	-	0.751792	0.973523	1.59922
2	49453234	49453234	-	0.658615	0.956916	-2.06774
2	49453297	49453297	-	0.307454	0.851229	5.27211
2	49453318	49453318	-	0.935845	0.978433	-0.454212
2	49453328	49453328	-	0.606467	0.950077	2.58762
2	49453351	49453351	-	0.993735	0.978433	0.0459482
2	49453375	49453375	-	0.530438	0.938131	3.78788
2	49453379	49453379	-	0.576119	0.945952	3.16785
2	49453391	49453391	-	0.977205	0.978433	-0.175946
2	49453394	49453394	-	0.582769	0.946908	4.07278
2	49474003	49474003	-	0.627237	0.95249	3.40678
2	49501413	49501413	-	0.269296	0.837516	-3.54141
2	49501438	49501438	-	0.545853	0.94122	-1.18327
2	49501479	49501479	-	0.261535	0.837477	-2.82095
2	49501554	49501554	-	0.43019	0.909752	-5.09425
2	49521711	49521711	-	0.224625	0.837477	4.632
2	49522355	49522355	-	0.869477	0.978433	-0.365716
2	49522401	49522401	-	0.646691	0.955165	1.42615
2	49522636	49522636	-	0.0563805	0.705919	5.45641
2	49522646	49522646	-	0.795554	0.978433	-0.705453
2	49522673	49522673	-	0.134154	0.775034	3.55559
2	49522801	49522801	-	0.771579	0.976859	0.964166
2	49548546	49548546	-	0.347509	0.872673	-2.73457
2	49548619	49548619	-	0.408724	0.901041	-3.42223
2	49548659	49548659	-	0.347676	0.872784	-4.94378
2	49548675	49548675	-	0.750391	0.9733	1.07023
2	49548775	49548775	-	0.43543	0.911944	-5.68955
2	49552737	49552737	-	0.342648	0.870371	3.82544
2	49552759	49552759	-	0.227367	0.837477	-4.88992
2	49553072	49553072	-	0.136561	0.777576	4.48793
2	49553085	49553085	-	0.807975	0.978433	1.12552
2	49553179	49553179	-	0.697994	0.963232	1.51515
2	49553561	49553561	-	0.958863	0.978433	-0.15241
2	49594783	49594783	-	0.262745	0.837477	-6.66157
2	49618705	49618705	-	0.343078	0.870462	6.62606
2	49618727	49618727	-	0.601664	0.94924	1.79909
2	49618732	49618732	-	0.491934	0.929707	3.45098
2	49618734	49618734	-	0.261773	0.837477	-3.82166
2	49618771	49618771	-	0.657308	0.956773	-2.28879
2	49618810	49618810	-	0.125614	0.765272	-6.65446
2	49618841	49618841	-	0.0535714	0.70009	-6.61265
2	49618871	49618871	-	0.851419	0.978433	-1.05971
2	49618994	49618994	-	0.707967	0.964847	1.72078
2	49620947	49620947	-	0.734265	0.969807	2.07379
2	49620956	49620956	-	0.238748	0.837477	-9.83835
2	49621010	49621010	-	0.458612	0.920123	-2.94441
2	49621093	49621093	-	0.0955021	0.75187	-5.74878
2	49722991	49722991	-	0.315074	0.855546	-7.53999
2	49722997	49722997	-	0.265366	0.837477	-3.86425
2	49723009	49723009	-	0.917504	0.978433	-0.231079
2	49723068	49723068	-	0.857653	0.978433	0.714662
2	49723081	49723081	-	0.834271	0.978433	-0.60758
2	49723093	49723093	-	0.689856	0.961843	-1.54611
2	49723111	49723111	-	0.841625	0.978433	-0.83832
2	49723133	49723133	-	0.497069	0.930866	-2.33511
2	49723141	49723141	-	0.766925	0.976138	0.983033
2	49723170	49723170	-	0.720845	0.967357	1.14188
2	49723181	49723181	-	0.607925	0.950223	-3.10391
2	49723189	49723189	-	0.486769	0.928385	-3.71462
2	49723471	49723471	-	0.367686	0.882274	-2.45776
2	49723499	49723499	-	0.952155	0.978433	0.143197
2	49723512	49723512	-	0.52618	0.937222	-2.18237
2	49723639	49723639	-	0.70145	0.963666	1.6129
2	49727418	49727418	-	0.557599	0.943043	-1.39171
2	49727483	49727483	-	0.502471	0.932137	-1.01152
2	49727504	49727504	-	0.10933	0.75486	1.68067
2	49727512	49727512	-	0.0914406	0.751365	1.90476
2	49727563	49727563	-	0.343192	0.870472	-1.89321
2	49727652	49727652	-	0.0834972	0.746858	-4.69057
2	49727797	49727797	-	0.207392	0.837477	-5.93112
2	49728402	49728402	-	0.280689	0.83948	4.12263
2	49728428	49728428	-	0.571682	0.945372	-2.6455
2	49728488	49728488	-	0.0392483	0.678257	11.7078
2	49729444	49729444	-	0.939645	0.978433	-0.161365
2	49729762	49729762	-	0.646679	0.955152	-2.01364
2	49729984	49729984	-	0.67317	0.959091	-1.81903
2	49730028	49730028	-	0.858957	0.978433	-1.03448
2	49730685	49730685	-	0.42664	0.908121	3.23565
2	49730732	49730732	-	0.613837	0.951022	-3.99657
2	49730738	49730738	-	0.71704	0.966635	-2.8413
2	49733689	49733689	-	0.558702	0.943277	3.21429
2	49733725	49733725	-	0.565746	0.944545	2.96976
2	49733748	49733748	-	0.0204892	0.625365	10.8418
2	49733816	49733816	-	0.0210097	0.627472	9.75126
2	49733846	49733846	-	0.152091	0.800161	6.90216
2	49733936	49733936	-	0.897899	0.978433	-0.425685
2	49733971	49733971	-	0.00182163	0.382542	13.377
2	49734094	49734094	-	0.539012	0.939938	2.37817
2	49734182	49734182	-	0.1209	0.761019	7.5724
2	49734195	49734195	-	0.120747	0.760871	7.21264
2	49734228	49734228	-	0.373382	0.885447	3.67407
2	49734530	49734530	-	0.647563	0.95528	-0.649487
2	49734550	49734550	-	0.947797	0.978433	0.0939359
2	49773352	49773352	-	0.898772	0.978433	0.373563
2	49773377	49773377	-	0.183862	0.837477	8.03009
2	49773411	49773411	-	0.905328	0.978433	-0.477312
2	49773497	49773497	-	0.203871	0.837477	8.3525
2	49773502	49773502	-	0.998664	0.978433	-0.00763126
2	49773615	49773615	-	0.723947	0.967852	1.55093
2	49773712	49773712	-	0.225841	0.837477	-10.0631
2	49773761	49773761	-	0.232612	0.837477	7.4623
2	49773821	49773821	-	0.707962	0.964847	1.96114
2	49773941	49773941	-	0.884679	0.978433	-0.513458
2	49774115	49774115	-	0.128643	0.767859	-8.78137
2	49774152	49774152	-	0.225652	0.837477	7.61385
2	49774157	49774157	-	0.491233	0.929581	3.7183
2	49787236	49787236	-	0.0516698	0.696802	12.1186
2	49787285	49787285	-	0.8668	0.978433	0.786517
2	49787318	49787318	-	0.368661	0.882957	-5.24977
2	49787321	49787321	-	0.280194	0.83933	-3.94758
2	49787326	49787326	-	0.595715	0.948393	2.66992
2	49787339	49787339	-	0.676264	0.959578	-2.5631
2	49787379	49787379	-	0.812696	0.978433	0.915922
2	49787422	49787422	-	0.793858	0.978433	-0.839195
2	49787442	49787442	-	0.284577	0.840473	5.38107
2	49787444	49787444	-	0.88678	0.978433	0.444537
2	49787446	49787446	-	0.709288	0.965032	-1.5849
2	49787453	49787453	-	0.935704	0.978433	0.52381
2	49787455	49787455	-	0.762095	0.975283	1.57007
2	49787470	49787470	-	0.328233	0.862793	4.01929
2	49787504	49787504	-	0.991331	0.978433	0.0313972
2	49787517	49787517	-	0.91198	0.978433	0.237037
2	49787526	49787526	-	0.694636	0.962584	-1.17679
2	49787528	49787528	-	0.714034	0.966048	-1.18846
2	49787550	49787550	-	0.553205	0.942595	1.31712
2	49788821	49788821	-	0.523791	0.936922	-2.17715
2	49809047	49809047	-	0.86504	0.978433	-1.06121
2	49865716	49865716	-	0.913949	0.978433	-0.477082
2	49865755	49865755	-	0.349654	0.873851	-2.05644
2	49865822	49865822	-	0.453908	0.918301	-1.8861
2	49904367	49904367	-	0.227884	0.837477	-6.62561
2	49904443	49904443	-	0.112872	0.756569	6.9275
2	49916348	49916348	-	0.595788	0.948393	2.29764
2	49916483	49916483	-	0.419712	0.905451	-5.09804
2	49916493	49916493	-	0.528064	0.937664	2.34678
2	49916555	49916555	-	0.389939	0.892824	-5.54435
2	49916599	49916599	-	0.132918	0.773036	-8.27976
2	49922148	49922148	-	0.167612	0.819634	-9.9058
2	49922253	49922253	-	0.211742	0.837477	-6.61278
2	49922276	49922276	-	0.0513223	0.696067	-8.71406
2	49922294	49922294	-	0.242613	0.837477	5.6219
2	49971377	49971377	-	0.870706	0.978433	0.499198
2	50020332	50020332	-	0.334019	0.865731	-5.85292
2	50067611	50067611	-	0.308313	0.851789	5.2588
2	50067642	50067642	-	0.289962	0.842716	-4.47538
2	50067657	50067657	-	0.841249	0.978433	0.448096
2	50067688	50067688	-	0.807331	0.978433	1.08446
2	50160354	50160354	-	0.0413012	0.681923	-6.91565
2	50160371	50160371	-	0.775318	0.977645	-1.13255
2	50160421	50160421	-	0.494714	0.930236	4.36738
2	50265109	50265109	-	0.738965	0.970868	2.18891
2	50265353	50265353	-	0.400425	0.89749	7.54292
2	50272217	50272217	-	0.0525227	0.697906	8.20696
2	50272411	50272411	-	0.859598	0.978433	0.493131
2	50272528	50272528	-	0.669966	0.958538	-2.08851
2	50272564	50272564	-	0.541756	0.940365	-3.6769
2	50284921	50284921	-	0.770512	0.976696	-1.73176
2	50291075	50291075	-	0.0293691	0.657566	5.67442
2	50291155	50291155	-	0.429648	0.909429	-1.77355
2	50292084	50292084	-	0.41856	0.90499	-2.64957
2	50294211	50294211	-	0.528096	0.937664	2.68268
2	50294306	50294306	-	0.972476	0.978433	-0.0544391
2	50294576	50294576	-	0.160699	0.811108	-6.47237
2	50294845	50294845	-	0.944742	0.978433	-0.47656
2	50294870	50294870	-	0.576604	0.946089	-2.86523
2	50294986	50294986	-	0.313402	0.854818	-4.28756
2	50295144	50295144	-	0.62744	0.952542	-2.24587
2	50295243	50295243	-	0.690832	0.962027	2.50754
2	50295798	50295798	-	0.670501	0.958584	-1.09341
2	50295909	50295909	-	0.992319	0.978433	-0.03663
2	50295947	50295947	-	0.890877	0.978433	0.45977
2	50296086	50296086	-	0.320344	0.858197	-1.14833
2	50296092	50296092	-	0.699203	0.963441	-0.498926
2	50296159	50296159	-	0.456376	0.919252	-0.61716
2	50296165	50296165	-	0.57877	0.946388	0.426891
2	50296168	50296168	-	0.682799	0.96071	0.41247
2	50296181	50296181	-	0.918529	0.978433	0.0847657
2	50296196	50296196	-	0.586865	0.947465	0.416885
2	50296210	50296210	-	0.265679	0.837477	0.798548
2	50296277	50296277	-	0.802976	0.978433	-0.382785
2	50296281	50296281	-	0.221107	0.837477	0.649351
2	50306818	50306818	-	0.293859	0.844531	-1.20794
2	50306906	50306906	-	0.96698	0.978433	-0.0560224
2	50306917	50306917	-	0.139346	0.781497	4.33066
2	50306943	50306943	-	0.00392156	0.461622	-6.48575
2	50306961	50306961	-	0.147512	0.79365	-5.29716
2	50424589	50424589	-	0.0670411	0.7286	-5.70319
2	50424634	50424634	-	0.201478	0.837477	-4.89887
2	50424683	50424683	-	0.951326	0.978433	-0.319697
2	50436529	50436529	-	0.0345142	0.670208	-20.9344
2	50518742	50518742	-	0.504171	0.932535	-3.7633
2	50518757	50518757	-	0.0500222	0.693804	-13.4092
2	50518775	50518775	-	0.0053626	0.493569	-18.0804
2	50518822	50518822	-	0.72598	0.968183	-2.23285
2	50518824	50518824	-	0.672798	0.959039	-2.39266
2	50518976	50518976	-	0.356973	0.877434	-8.74286
2	50519008	50519008	-	0.898946	0.978433	0.616744
2	50519043	50519043	-	0.0248939	0.641655	-17.0182
2	50519101	50519101	-	0.327749	0.862629	-5.22442
2	50519153	50519153	-	0.59202	0.948102	1.90262
2	50525423	50525423	-	0.968743	0.978433	-0.13386
2	50525494	50525494	-	0.361668	0.879472	5.28042
2	50525540	50525540	-	0.453303	0.918017	-3.68304
2	50525546	50525546	-	0.263278	0.837477	-4.5
2	50525575	50525575	-	0.517669	0.935753	4.49134
2	50676160	50676160	-	0.204514	0.837477	4.20401
2	50676178	50676178	-	0.23324	0.837477	4.69685
2	50676459	50676459	-	0.891415	0.978433	-1.04746
2	50677720	50677720	-	0.715349	0.966273	2.44431
2	50687587	50687587	-	0.395511	0.895341	-1.96469
2	50687684	50687684	-	0.195615	0.837477	-9.26154
2	50687701	50687701	-	0.270097	0.837594	-8.02663
2	50687706	50687706	-	0.069751	0.732949	-7.45599
2	50687708	50687708	-	0.403678	0.898963	-4.5044
2	50690258	50690258	-	0.873422	0.978433	0.343774
2	50808011	50808011	-	0.145871	0.791427	2.67241
2	50808050	50808050	-	0.301758	0.848231	1.54909
2	50810611	50810611	-	0.150203	0.797397	-8.20513
2	50810704	50810704	-	0.0221065	0.631181	6.25235
2	50813854	50813854	-	0.408837	0.901102	3.98192
2	50813942	50813942	-	0.379599	0.888227	-5.28757
2	50813967	50813967	-	0.849321	0.978433	1.36349
2	50814026	50814026	-	0.790286	0.978433	1.32205
2	50814260	50814260	-	0.117526	0.758813	-9.46307
2	50814263	50814263	-	0.0963614	0.752644	-5.56365
2	50814365	50814365	-	0.177198	0.831355	-7.4776
2	50814406	50814406	-	0.000854093	0.299329	-11.8176
2	50830152	50830152	-	0.615794	0.951235	-1.19048
2	50830210	50830210	-	0.40735	0.900339	-2.40657
2	50830304	50830304	-	0.408875	0.90111	-1.87577
2	50842062	50842062	-	0.370821	0.884038	-7.64998
2	50963914	50963914	-	0.000704076	0.282862	-20.8626
2	50963976	50963976	-	8.15198e-05	0.13138	-29.717
2	50964264	50964264	-	0.579134	0.946467	-1.80896
2	50965645	50965645	-	0.168721	0.821086	-5.59096
2	50965697	50965697	-	0.493585	0.930021	-1.60331
2	50965831	50965831	-	0.876114	0.978433	-0.785047
2	50980562	50980562	-	0.437808	0.91297	-3.71274
2	50980565	50980565	-	0.728745	0.968842	-1.37474
2	50980605	50980605	-	0.456696	0.919355	3.8594
2	50980635	50980635	-	0.451691	0.917362	3.38777
2	50980644	50980644	-	0.46063	0.920635	-4.47368
2	50983282	50983282	-	0.367931	0.882386	-3.54749
2	50983357	50983357	-	0.665315	0.957971	1.70795
2	50983369	50983369	-	0.811542	0.978433	0.739599
2	50983412	50983412	-	0.848351	0.978433	-0.820577
2	50983528	50983528	-	0.588779	0.947689	-2.43422
2	50983551	50983551	-	0.217654	0.837477	6.73852
2	50983691	50983691	-	0.199786	0.837477	6.12415
2	50983854	50983854	-	0.836215	0.978433	1.39671
2	50983934	50983934	-	0.894347	0.978433	-0.580645
2	51038996	51038996	-	0.640563	0.954369	-2.33218
2	51039014	51039014	-	0.0618142	0.717038	-7.28633
2	51039047	51039047	-	0.146857	0.792507	-8.53286
2	51039574	51039574	-	0.631384	0.953242	2.75278
2	51039598	51039598	-	0.0130878	0.581654	-16.3272
2	51039626	51039626	-	0.100822	0.753531	-11.7647
2	51049775	51049775	-	0.124999	0.76458	5.41488
2	51049807	51049807	-	0.15165	0.799549	-3.46498
2	51049859	51049859	-	0.45235	0.91766	-6.4955
2	51056207	51056207	-	0.969507	0.978433	0.0544662
2	51056244	51056244	-	0.544318	0.940923	-2.18203
2	51056592	51056592	-	0.523764	0.936922	-5.72536
2	51056661	51056661	-	0.0402482	0.679877	-7.8884
2	51056702	51056702	-	0.0217368	0.630569	-10.1141
2	51056718	51056718	-	0.148681	0.794833	-6.92118
2	51085312	51085312	-	0.275604	0.838082	4.63984
2	51085335	51085335	-	0.325647	0.861497	-5.05853
2	51085358	51085358	-	0.796338	0.978433	0.701305
2	51085421	51085421	-	0.125457	0.765069	7.27062
2	51085579	51085579	-	0.535392	0.939127	-3.16255
2	51137923	51137923	-	0.871758	0.978433	1.56369
2	51138118	51138118	-	0.55115	0.942249	-3.97644
2	51139667	51139667	-	0.58779	0.947621	4.11765
2	51139691	51139691	-	0.693334	0.962468	-3.0877
2	51142836	51142836	-	0.00632219	0.509611	-20.907
2	51142905	51142905	-	0.376621	0.886748	-5.89003
2	51143168	51143168	-	0.178866	0.833108	-9.71171
2	51145755	51145755	-	0.412462	0.902469	-2.62401
2	51145957	51145957	-	0.40291	0.898638	-5.94737
2	51146107	51146107	-	0.0385139	0.677849	-2.72727
2	51146121	51146121	-	0.169745	0.822411	2.75132
2	51148318	51148318	-	0.599483	0.948967	1.00111
2	51148322	51148322	-	0.0854144	0.748403	-2.35294
2	51148379	51148379	-	0.785981	0.978433	-0.582343
2	51148746	51148746	-	0.043782	0.686379	-2.63158
2	51148762	51148762	-	0.521115	0.936447	-0.991966
2	51148764	51148764	-	0.948065	0.978433	-0.119048
2	51148785	51148785	-	0.9509	0.978433	-0.162655
2	51268814	51268814	-	0.68617	0.961338	2.16718
2	51268873	51268873	-	0.321574	0.859002	-4.39363
2	51268961	51268961	-	0.418389	0.904902	-5.88235
2	51272802	51272802	-	0.948517	0.978433	-0.29526
2	51272843	51272843	-	0.238825	0.837477	-3.53475
2	51272885	51272885	-	0.765231	0.975879	-1.68477
2	51272940	51272940	-	0.99858	0.978433	0.00828054
2	51272962	51272962	-	0.539606	0.940007	1.56845
2	51273051	51273051	-	0.0803437	0.745489	-6.89494
2	51316417	51316417	-	0.297446	0.846027	-5.05051
2	51316431	51316431	-	0.205419	0.837477	-6.40023
2	51316459	51316459	-	0.592904	0.948102	-1.83018
2	51316489	51316489	-	0.872391	0.978433	0.391054
2	51316529	51316529	-	0.880191	0.978433	0.668755
2	51316550	51316550	-	0.666748	0.95819	-1.76294
2	51316611	51316611	-	0.206494	0.837477	-6.79765
2	51316643	51316643	-	0.109893	0.755316	6.57276
2	51316661	51316661	-	0.110084	0.755339	6.89418
2	51316825	51316825	-	0.988505	0.978433	0.03367
2	51316903	51316903	-	0.0351726	0.671494	-5.38518
2	51436555	51436555	-	0.334846	0.866062	-4.21754
2	51436570	51436570	-	0.891907	0.978433	0.345622
2	51467212	51467212	-	0.0725532	0.73718	13.1579
2	51467510	51467510	-	0.604457	0.949625	2.70039
2	51467607	51467607	-	0.1357	0.776588	5.73427
2	51467623	51467623	-	0.765092	0.975853	1.36679
2	51509632	51509632	-	0.84827	0.978433	1.13191
2	51509647	51509647	-	0.274959	0.837956	7.00483
2	51509773	51509773	-	0.076492	0.741875	9.17151
2	51509820	51509820	-	0.395371	0.895294	-3.29355
2	51509823	51509823	-	0.649224	0.955449	-1.50555
2	51730566	51730566	-	0.900131	0.978433	0.668123
2	51730577	51730577	-	0.431111	0.910285	-2.54975
2	51735416	51735416	-	0.281312	0.839674	4.93646
2	51735567	51735567	-	0.470297	0.923622	-3.90203
2	51735616	51735616	-	0.367764	0.882303	6.07477
2	51753794	51753794	-	0.328306	0.862826	-5.31401
2	51753904	51753904	-	0.411075	0.90169	5.87639
2	51753936	51753936	-	0.366664	0.881699	-5.40793
2	51754002	51754002	-	0.459085	0.920265	3.88594
2	51754116	51754116	-	0.308721	0.852008	-6.91912
2	51754132	51754132	-	0.548659	0.941853	-3.95861
2	51830195	51830195	-	0.572754	0.945494	2.93585
2	51830260	51830260	-	0.780172	0.978375	1.16213
2	51830391	51830391	-	0.301649	0.848202	1.21954
2	51830462	51830462	-	0.0791574	0.744546	-4.0549
2	51830494	51830494	-	0.231217	0.837477	3.5869
2	51915034	51915034	-	0.283121	0.840049	-0.699301
2	51915050	51915050	-	0.430565	0.909973	-1.09375
2	51933835	51933835	-	0.000978828	0.320193	-14.3114
2	51933950	51933950	-	0.861023	0.978433	-0.70407
2	51933972	51933972	-	0.578007	0.946305	1.89389
2	51933978	51933978	-	0.486473	0.928341	3.55791
2	51934023	51934023	-	0.257527	0.837477	-6.14055
2	51934031	51934031	-	0.489527	0.928994	-3.58248
2	51934037	51934037	-	0.0638543	0.722213	-6.8566
2	51934110	51934110	-	0.00512769	0.48895	-7.1393
2	51934188	51934188	-	0.851337	0.978433	-0.623899
2	51934752	51934752	-	0.959705	0.978433	0.0722394
2	51934763	51934763	-	0.908073	0.978433	0.182412
2	51934790	51934790	-	0.25961	0.837477	-0.970874
2	51934807	51934807	-	0.98047	0.978433	0.0452899
2	51936319	51936319	-	0.819842	0.978433	-0.898296
2	51936340	51936340	-	0.137152	0.778353	-5.63213
2	51936435	51936435	-	0.724951	0.968038	0.9428
2	51936447	51936447	-	0.205036	0.837477	2.32481
2	51936505	51936505	-	0.922906	0.978433	0.284431
2	51936593	51936593	-	0.805704	0.978433	-1.03648
2	51936778	51936778	-	0.515235	0.935374	1.92147
2	51936928	51936928	-	0.352594	0.875187	-5.09628
2	51941498	51941498	-	0.611911	0.950661	1.88481
2	51941918	51941918	-	0.488716	0.928881	-5.12077
2	51941993	51941993	-	0.0385326	0.677849	8.56876
2	51942043	51942043	-	0.558639	0.943265	-2.25596
2	51942051	51942051	-	0.550683	0.942207	-2.55914
2	51948082	51948082	-	0.873596	0.978433	1.06357
2	51972075	51972075	-	0.457199	0.919617	-4.53441
2	51972424	51972424	-	0.325457	0.861415	3.86485
2	51972443	51972443	-	0.437716	0.912923	2.46807
2	51973153	51973153	-	0.724553	0.967915	-0.779352
2	51973160	51973160	-	0.266982	0.837477	-0.952381
2	51982334	51982334	-	0.181719	0.835912	-12.9545
2	51982340	51982340	-	0.00131764	0.347708	-17.3469
2	51982410	51982410	-	0.0250516	0.642023	-19.2224
2	51982454	51982454	-	0.00991093	0.555281	-21.727
2	51982481	51982481	-	0.0128002	0.579721	-20.8099
2	51982488	51982488	-	0.205247	0.837477	-9.61605
2	51982496	51982496	-	0.0437318	0.686379	-13.5064
2	51982502	51982502	-	0.0122637	0.574766	-17.1508
2	51982586	51982586	-	0.533889	0.939025	-2.5396
2	51982599	51982599	-	0.81295	0.978433	-0.696629
2	51982635	51982635	-	0.796329	0.978433	0.486573
2	51982658	51982658	-	0.27601	0.838089	-2.04462
2	51982671	51982671	-	0.107497	0.754488	-3.97717
2	51982763	51982763	-	0.445539	0.915549	-4.10628
2	51982818	51982818	-	0.425904	0.907787	4.37888
2	52013339	52013339	-	0.321875	0.85922	-5.20468
2	52013354	52013354	-	0.981212	0.978433	0.0608845
2	52013405	52013405	-	0.700092	0.963521	1.47986
2	52013450	52013450	-	0.966159	0.978433	0.330071
2	52029783	52029783	-	0.407236	0.900311	-5.52165
2	52029854	52029854	-	0.409207	0.901176	-3.93382
2	52044462	52044462	-	0.626989	0.952481	2.07632
2	52055602	52055602	-	0.0151772	0.597251	-15.8501
2	52055696	52055696	-	0.928284	0.978433	-0.373819
2	52055846	52055846	-	0.132333	0.772244	5.4067
2	52055851	52055851	-	0.285502	0.840883	4.72215
2	52055876	52055876	-	0.918138	0.978433	0.479533
2	52071285	52071285	-	0.684999	0.961187	-2.76171
2	52071966	52071966	-	0.0560425	0.705252	-12.4421
2	52072024	52072024	-	0.707762	0.96484	-1.54971
2	52072050	52072050	-	0.241522	0.837477	-6.91325
2	52072057	52072057	-	0.566672	0.944698	-2.32862
2	52072075	52072075	-	0.786375	0.978433	-0.750518
2	52072096	52072096	-	0.464759	0.921812	3.34567
2	52074217	52074217	-	0.353978	0.875902	5.15949
2	52074306	52074306	-	0.478576	0.926005	-3.06056
2	52074316	52074316	-	0.146551	0.792012	-10.3785
2	52074352	52074352	-	0.991851	0.978433	-0.0483198
2	52075891	52075891	-	0.18131	0.835629	-4.09784
2	52075946	52075946	-	0.56533	0.944504	-1.20824
2	52076004	52076004	-	0.216232	0.837477	-4.85685
2	52220148	52220148	-	0.791297	0.978433	1.17664
2	52220165	52220165	-	0.298266	0.846441	5.39474
2	52220178	52220178	-	0.0398041	0.67938	8.37798
2	52220204	52220204	-	0.504661	0.932687	-1.78841
2	52220278	52220278	-	0.697553	0.963197	1.09765
2	52220305	52220305	-	0.111814	0.756307	-4.49654
2	52220310	52220310	-	0.968902	0.978433	0.144875
2	52220346	52220346	-	0.452539	0.917767	-2.87668
2	52220495	52220495	-	0.75089	0.97336	0.971116
2	52262242	52262242	-	0.690995	0.962035	0.757828
2	52303606	52303606	-	0.373196	0.8853	-4.71683
2	52315731	52315731	-	0.256102	0.837477	6.29967
2	52315761	52315761	-	0.797636	0.978433	2.06253
2	52315900	52315900	-	0.32619	0.861809	-5.56118
2	52316025	52316025	-	0.247654	0.837477	-5.64286
2	52319079	52319079	-	0.814877	0.978433	3.09346
2	52319361	52319361	-	0.264719	0.837477	-0.943396
2	52319670	52319670	-	0.11197	0.756307	9.68735
2	52319695	52319695	-	0.95127	0.978433	0.715119
2	52319833	52319833	-	0.0332809	0.666954	-15.0352
2	52329579	52329579	-	0.919643	0.978433	-0.437609
2	52329660	52329660	-	0.941561	0.978433	0.341131
2	52329666	52329666	-	0.613509	0.950966	-3.06869
2	52329713	52329713	-	0.780017	0.978345	1.15025
2	52329725	52329725	-	0.281254	0.839674	5.19503
2	52329838	52329838	-	0.229054	0.837477	-6.12648
2	52329939	52329939	-	0.883642	0.978433	0.769231
2	52330028	52330028	-	0.257249	0.837477	9.10607
2	52335527	52335527	-	0.809305	0.978433	0.649351
2	52335567	52335567	-	0.875526	0.978433	-0.798114
2	52335575	52335575	-	0.866445	0.978433	0.441621
2	52335656	52335656	-	0.110829	0.755987	-5.11343
2	52335668	52335668	-	0.943288	0.978433	0.273067
2	52335685	52335685	-	0.480398	0.926362	3.10234
2	52335694	52335694	-	0.712277	0.965768	1.67411
2	52335727	52335727	-	0.560338	0.943765	-2.5125
2	52335745	52335745	-	0.666975	0.958203	-3.00418
2	52335763	52335763	-	0.575769	0.945904	3.87285
2	52335774	52335774	-	0.489986	0.929166	-3.55478
2	52335816	52335816	-	0.443422	0.914849	-4.23154
2	52335875	52335875	-	0.153648	0.802237	7.09837
2	52335933	52335933	-	0.9298	0.978433	0.295124
2	52376742	52376742	-	0.295267	0.845133	-6.31313
2	52377775	52377775	-	0.645969	0.954984	-3.83864
2	52377839	52377839	-	0.471871	0.924183	5.0081
2	52377895	52377895	-	0.395597	0.895363	5.87863
2	52378195	52378195	-	0.311812	0.853696	-8.05348
2	52378254	52378254	-	0.328271	0.862823	-6.2026
2	52378891	52378891	-	0.764296	0.97573	-2.24719
2	52378946	52378946	-	0.479247	0.926094	-4.84468
2	52391644	52391644	-	0.0995567	0.753258	-9.33908
2	52391666	52391666	-	0.814631	0.978433	-0.900901
2	52420185	52420185	-	0.532823	0.938804	7.0874
2	52420253	52420253	-	0.279114	0.839101	9.90793
2	52420260	52420260	-	0.159234	0.809082	9.22847
2	52420272	52420272	-	0.825468	0.978433	1.53535
2	52420445	52420445	-	0.480714	0.926436	-2.52216
2	52420470	52420470	-	0.954753	0.978433	-0.181066
2	52423758	52423758	-	0.563383	0.944144	1.16246
2	52423764	52423764	-	0.25029	0.837477	-1.14943
2	52425149	52425149	-	0.242111	0.837477	1.19048
2	52425152	52425152	-	0.0988392	0.753258	2.38095
2	52425259	52425259	-	0.825135	0.978433	0.385981
2	52425283	52425283	-	0.0436309	0.686379	3.12567
2	52425356	52425356	-	0.145558	0.79085	2.26381
2	52425384	52425384	-	0.876462	0.978433	0.148357
2	52425435	52425435	-	0.848568	0.978433	-0.246759
2	52425444	52425444	-	0.14934	0.795906	-0.990099
2	52425969	52425969	-	0.779156	0.978215	1.95876
2	52426037	52426037	-	0.477934	0.925899	-4.7677
2	52426087	52426087	-	0.986383	0.978433	-0.0892857
2	52426180	52426180	-	0.644551	0.954816	-3.24324
2	52426245	52426245	-	0.5757	0.945904	-3.30632
2	52438085	52438085	-	0.498237	0.931064	-4.16077
2	52438096	52438096	-	0.156097	0.805031	-14.1082
2	52438188	52438188	-	0.382364	0.889495	-9.76645
2	52438234	52438234	-	0.338505	0.868214	-2.91323
2	52438255	52438255	-	0.841983	0.978433	1.62981
2	52499164	52499164	-	0.400053	0.897347	3.60983
2	52499189	52499189	-	0.938021	0.978433	0.278917
2	52499202	52499202	-	0.206498	0.837477	6.82577
2	52499802	52499802	-	0.0422285	0.683301	-15.8582
2	52499837	52499837	-	0.206831	0.837477	-6.44199
2	52499839	52499839	-	0.0667482	0.728026	-7.98002
2	52499885	52499885	-	0.165547	0.817448	-11.1914
2	52499903	52499903	-	0.419974	0.905551	-7.76515
2	52510388	52510388	-	0.593362	0.948147	2.84043
2	52510577	52510577	-	0.727988	0.968655	2.03528
2	52510701	52510701	-	0.020656	0.62569	-6.50435
2	52571678	52571678	-	0.778193	0.978106	2.07403
2	52571699	52571699	-	0.637012	0.95399	2.39679
2	52571733	52571733	-	0.956754	0.978433	0.150954
2	52571749	52571749	-	0.999069	0.978433	0.00479203
2	52571837	52571837	-	0.828096	0.978433	-0.884432
2	52571862	52571862	-	0.314758	0.855432	3.74067
2	52571884	52571884	-	0.227223	0.837477	4.15103
2	52571921	52571921	-	0.416753	0.904305	2.57479
2	52571950	52571950	-	0.65215	0.955944	0.995316
2	52571968	52571968	-	0.0403851	0.679943	7.02805
2	52572034	52572034	-	0.306082	0.850533	-7.05574
2	52575219	52575219	-	0.366693	0.881714	2.64428
2	52575254	52575254	-	0.54155	0.940342	-3.18315
2	52579031	52579031	-	0.163438	0.814728	2.8212
2	52579072	52579072	-	0.626327	0.952387	1.00194
2	52579106	52579106	-	0.984378	0.978433	-0.0761905
2	52579271	52579271	-	0.612084	0.950734	1.82916
2	52579281	52579281	-	0.977099	0.978433	0.202338
2	52579283	52579283	-	0.409115	0.901176	-3.58579
2	52579285	52579285	-	0.0513392	0.696103	9.42324
2	52589861	52589861	-	0.619942	0.95168	-1.59626
2	52589924	52589924	-	0.735431	0.970039	1.30806
2	52590020	52590020	-	0.906508	0.978433	-0.389308
2	52590026	52590026	-	0.880144	0.978433	-0.43886
2	52591005	52591005	-	0.211401	0.837477	1.17647
2	52591235	52591235	-	0.703341	0.963975	-0.70718
2	52591251	52591251	-	0.254076	0.837477	-0.980392
2	52591371	52591371	-	0.50519	0.932849	3.21429
2	52605406	52605406	-	0.96239	0.978433	0.062961
2	52605535	52605535	-	0.83234	0.978433	-0.266106
2	52605648	52605648	-	0.237287	0.837477	4.56859
2	52605660	52605660	-	0.105564	0.754247	4.28649
2	52605725	52605725	-	0.00809045	0.532431	13.4357
2	52605736	52605736	-	0.52649	0.937318	-1.19545
2	52605743	52605743	-	0.959882	0.978433	-0.0974822
2	52605788	52605788	-	0.383107	0.889824	-4.97973
2	52605813	52605813	-	0.582536	0.946879	3.53793
2	52626619	52626619	-	0.400589	0.897543	-4.38702
2	52626709	52626709	-	0.25287	0.837477	-5.36341
2	52632866	52632866	-	0.128862	0.768137	-9.65306
2	52635387	52635387	-	0.746953	0.972548	1.71034
2	52635567	52635567	-	0.355804	0.876875	5.61962
2	52635630	52635630	-	0.923263	0.978433	0.750792
2	52675179	52675179	-	0.937429	0.978433	0.165289
2	52675206	52675206	-	0.281713	0.839693	2.72902
2	52675223	52675223	-	0.487046	0.92846	-1.17413
2	52675231	52675231	-	0.118368	0.759556	-2.45479
2	52675233	52675233	-	0.543156	0.940665	0.9319
2	52675239	52675239	-	0.875896	0.978433	0.209854
2	52675309	52675309	-	0.915607	0.978433	-0.199959
2	52675375	52675375	-	0.247081	0.837477	-0.833333
2	52677346	52677346	-	0.800983	0.978433	1.50731
2	52677444	52677444	-	0.915389	0.978433	-0.728768
2	52678302	52678302	-	0.214337	0.837477	4.36917
2	52678322	52678322	-	0.206166	0.837477	-5.4386
2	52678389	52678389	-	0.274366	0.837935	4.21759
2	52678402	52678402	-	0.244918	0.837477	-7.67134
2	52678416	52678416	-	0.419688	0.905451	2.65306
2	52678423	52678423	-	0.0406984	0.680892	-8.50142
2	52700328	52700328	-	0.029048	0.655954	-10.1548
2	52700389	52700389	-	0.672381	0.958953	-2.7079
2	52741392	52741392	-	0.820425	0.978433	1.44676
2	52741401	52741401	-	0.677367	0.95985	2.51856
2	52741410	52741410	-	0.494488	0.93018	-2.44036
2	52741513	52741513	-	0.30309	0.848855	-2.51887
2	52741548	52741548	-	0.5128	0.934679	-0.537241
2	52741598	52741598	-	0.539709	0.940051	0.573152
2	52741600	52741600	-	0.174274	0.827879	-3.07332
2	52741611	52741611	-	0.258368	0.837477	1.14673
2	52741640	52741640	-	0.391477	0.893659	-1.00442
2	52741677	52741677	-	0.429489	0.909345	-0.984359
2	52741683	52741683	-	0.550953	0.942244	-0.889694
2	52741688	52741688	-	0.70546	0.964399	0.486558
2	52741734	52741734	-	0.130778	0.770506	-1.20482
2	52741783	52741783	-	0.53852	0.939787	0.867664
2	52741793	52741793	-	0.633727	0.95351	-0.690909
2	52741842	52741842	-	0.690898	0.962027	-0.74563
2	52742722	52742722	-	0.574623	0.945726	1.2967
2	52742724	52742724	-	0.934238	0.978433	0.166875
2	52742737	52742737	-	0.765584	0.975915	-0.813571
2	52742758	52742758	-	0.19429	0.837477	-2.59358
2	52742830	52742830	-	0.118096	0.759342	4.14781
2	52756771	52756771	-	0.893354	0.978433	0.168756
2	52756799	52756799	-	0.242528	0.837477	2.90008
2	52757000	52757000	-	0.987735	0.978433	-0.0231247
2	52758589	52758589	-	0.65071	0.955612	-2.41055
2	52758604	52758604	-	0.305301	0.850282	3.81464
2	52758617	52758617	-	0.921863	0.978433	-0.534188
2	52758653	52758653	-	0.550528	0.94216	-3.22978
2	52758688	52758688	-	0.60056	0.949118	-3.7963
2	52758703	52758703	-	0.189192	0.837477	-7.27273
2	52763005	52763005	-	0.652612	0.956016	1.78571
2	52763012	52763012	-	0.262218	0.837477	3.08739
2	52763034	52763034	-	0.461018	0.920754	2.90093
2	52804191	52804191	-	0.44551	0.915546	-1.82164
2	52804240	52804240	-	0.721085	0.967359	0.931441
2	52804297	52804297	-	0.131996	0.771846	-3.28057
2	52804302	52804302	-	0.441522	0.914173	-1.8254
2	52804322	52804322	-	0.267637	0.837486	-2.97611
2	52804462	52804462	-	0.0718386	0.736283	-25.6207
2	52857520	52857520	-	0.638878	0.95418	1.06309
2	52857526	52857526	-	0.0792041	0.744565	3.51983
2	52857547	52857547	-	0.0235334	0.636173	3.09278
2	52857562	52857562	-	0.922452	0.978433	0.130538
2	52857592	52857592	-	0.23291	0.837477	1.05263
2	52857633	52857633	-	0.492272	0.929844	1.47619
2	52857635	52857635	-	0.857639	0.978433	-0.595238
2	52859548	52859548	-	0.630315	0.953094	-1.07212
2	52859571	52859571	-	0.517877	0.935759	1.28661
2	52859594	52859594	-	0.91969	0.978433	0.273279
2	52859795	52859795	-	0.0922791	0.751514	1.53846
2	52859813	52859813	-	0.0308015	0.661938	2.12766
2	52859936	52859936	-	0.566364	0.944625	0.950341
2	52860591	52860591	-	0.386009	0.89123	1.11881
2	52860605	52860605	-	0.823247	0.978433	0.514325
2	52860623	52860623	-	0.635125	0.953755	-0.694926
2	52860648	52860648	-	0.520766	0.936398	-0.923573
2	52860662	52860662	-	0.826418	0.978433	0.287187
2	52861119	52861119	-	0.327713	0.862617	6.9926
2	52904562	52904562	-	0.342026	0.869911	-4.63492
2	52922356	52922356	-	0.562159	0.94411	3.66667
2	52922415	52922415	-	0.814351	0.978433	-2.74414
2	52922580	52922580	-	0.0669954	0.7286	13.9841
2	52923808	52923808	-	0.336321	0.867157	4.81671
2	52924839	52924839	-	0.0941035	0.75187	-4.19103
2	52924856	52924856	-	0.0278677	0.65183	-5.46687
2	52924931	52924931	-	0.18951	0.837477	-5.64254
2	52925113	52925113	-	0.634122	0.953591	1.59314
2	52925222	52925222	-	0.0840002	0.747413	-10.4704
2	52925244	52925244	-	0.570628	0.945234	-3.08441
2	52938543	52938543	-	0.825022	0.978433	-0.331154
2	52938614	52938614	-	0.137396	0.778827	-3.29311
2	52938787	52938787	-	0.133845	0.774528	-5.82233
2	52955180	52955180	-	0.0773035	0.742669	2.24719
2	52955204	52955204	-	0.841079	0.978433	0.396
2	52955212	52955212	-	0.269727	0.83758	-0.917431
2	52960010	52960010	-	0.949568	0.978433	-0.175372
2	52960066	52960066	-	0.874648	0.978433	-0.476072
2	52960314	52960314	-	0.446147	0.915753	-3.31114
2	52988043	52988043	-	0.539697	0.940047	-3.43589
2	52988114	52988114	-	0.380662	0.888822	-6.05591
2	52988349	52988349	-	0.30057	0.847721	5.38721
2	53007567	53007567	-	0.897148	0.978433	0.661157
2	53007573	53007573	-	0.741694	0.971428	1.716
2	53007604	53007604	-	0.0684003	0.730702	8.90028
2	53007622	53007622	-	0.38531	0.890881	-4.43514
2	53007642	53007642	-	0.176186	0.830158	3.29132
2	53007649	53007649	-	0.308407	0.851882	-2.86066
2	53029086	53029086	-	0.378435	0.887626	-3.09533
2	53029317	53029317	-	0.398547	0.896596	-5.29079
2	53051507	53051507	-	0.395396	0.8953	2.19006
2	53051537	53051537	-	0.185408	0.837477	3.69792
2	53051567	53051567	-	0.742321	0.971588	1.71617
2	53051595	53051595	-	0.0253	0.642758	13.79
2	53051656	53051656	-	0.242428	0.837477	8.09708
2	53051678	53051678	-	0.0392561	0.678257	6.79518
2	53051740	53051740	-	0.492531	0.929872	4.21949
2	53085941	53085941	-	0.0923574	0.751514	3.21329
2	53086001	53086001	-	0.530791	0.93826	4.5697
2	53122054	53122054	-	0.636486	0.953949	-2.69367
2	53122138	53122138	-	0.0931343	0.75187	-9.90121
2	53122148	53122148	-	0.438412	0.913171	-6.51055
2	53122213	53122213	-	0.856128	0.978433	-1.04766
2	53122288	53122288	-	0.301159	0.848024	-5.76077
2	53122292	53122292	-	0.905857	0.978433	-0.403531
2	53189855	53189855	-	0.914256	0.978433	0.551524
2	53189920	53189920	-	0.593421	0.948166	3.79485
2	53189959	53189959	-	0.287951	0.842003	5.90062
2	53190688	53190688	-	0.867311	0.978433	0.350877
2	53190702	53190702	-	0.460919	0.920726	1.22031
2	53190781	53190781	-	0.245752	0.837477	0.854701
2	53190785	53190785	-	0.0810551	0.745915	-1.85185
2	53190880	53190880	-	0.417958	0.904801	1.14871
2	53190905	53190905	-	0.991185	0.978433	-0.00809629
2	53190948	53190948	-	0.0397213	0.679291	-1.57068
2	53190979	53190979	-	0.282935	0.840028	-1.44417
2	53190995	53190995	-	0.553577	0.942682	0.974462
2	53191010	53191010	-	0.984953	0.978433	-0.015181
2	53191013	53191013	-	0.12801	0.767274	2.72497
2	53191024	53191024	-	0.967453	0.978433	0.0534884
2	53191031	53191031	-	0.983796	0.978433	0.0176143
2	53191047	53191047	-	0.0449482	0.688046	-1.80723
2	53191086	53191086	-	0.689455	0.961832	0.856448
2	53191097	53191097	-	0.453375	0.918017	0.977011
2	53191104	53191104	-	0.857796	0.978433	0.32032
2	53191110	53191110	-	0.717494	0.966652	-0.504269
2	53191118	53191118	-	0.0249903	0.641802	2.91262
2	53191120	53191120	-	0.514315	0.935032	1.3703
2	53191163	53191163	-	0.0536583	0.700164	-2.85714
2	53191167	53191167	-	0.467287	0.922697	1.44873
2	53191180	53191180	-	0.904314	0.978433	0.204678
2	53192120	53192120	-	0.116355	0.758152	2.24719
2	53192152	53192152	-	0.386136	0.891306	-2.25077
2	53192156	53192156	-	0.520108	0.936259	-1.22678
2	53192158	53192158	-	0.254732	0.837477	1.02041
2	53192160	53192160	-	0.62016	0.95168	0.896607
2	53192166	53192166	-	0.232647	0.837477	-1.0989
2	53192169	53192169	-	0.0909342	0.751128	-2.12766
2	53192191	53192191	-	0.357186	0.877496	-1.62952
2	53192196	53192196	-	0.248856	0.837477	-0.854701
2	53192201	53192201	-	0.238287	0.837477	-0.877193
2	53192210	53192210	-	0.0829359	0.746732	1.83486
2	53192243	53192243	-	0.624268	0.95222	-0.667694
2	53192249	53192249	-	0.261894	0.837477	-0.746269
2	53192252	53192252	-	0.085281	0.748403	2.52101
2	53192267	53192267	-	0.906412	0.978433	0.137542
2	53192282	53192282	-	0.910457	0.978433	0.156766
2	53192289	53192289	-	0.375487	0.886353	-1.58621
2	53192311	53192311	-	0.124202	0.764025	-1.83486
2	53192314	53192314	-	0.029624	0.658355	3.37079
2	53192317	53192317	-	0.816248	0.978433	0.483782
2	53192335	53192335	-	0.26966	0.837572	-0.970874
2	53192346	53192346	-	0.444672	0.915248	1.41008
2	53192351	53192351	-	0.203019	0.837477	1.20482
2	53192365	53192365	-	0.718075	0.966761	-0.647033
2	53192374	53192374	-	0.13047	0.770052	3.18913
2	53192382	53192382	-	0.648924	0.955449	-0.831444
2	53192387	53192387	-	0.258641	0.837477	-0.854701
2	53192398	53192398	-	0.0271086	0.648994	-3.125
2	53192407	53192407	-	0.495427	0.930399	1.09876
2	53192415	53192415	-	0.499855	0.931566	0.932631
2	53192427	53192427	-	0.657991	0.956835	-0.502356
2	53192430	53192430	-	0.510517	0.934235	1.11296
2	53192464	53192464	-	0.550152	0.942077	-0.726209
2	53192474	53192474	-	0.832238	0.978433	-0.222131
2	53192477	53192477	-	0.0324532	0.665296	1.14068
2	53192498	53192498	-	0.211806	0.837477	1.13067
2	53192504	53192504	-	0.65657	0.95663	-0.426915
2	53192516	53192516	-	0.767164	0.976158	-0.189168
2	53192557	53192557	-	0.638166	0.95418	-0.332416
2	53192582	53192582	-	0.365048	0.880914	0.473332
2	53192610	53192610	-	0.45213	0.917571	0.492056
2	53192618	53192618	-	0.0417782	0.681958	1.15585
2	53192630	53192630	-	0.56683	0.944706	-0.348698
2	53192660	53192660	-	0.789845	0.978433	-0.195367
2	53192671	53192671	-	0.496399	0.930685	-0.771818
2	53192725	53192725	-	0.303908	0.849331	-1.03627
2	53204666	53204666	-	0.625803	0.952303	2.82738
2	53204771	53204771	-	0.212148	0.837477	3.26522
2	54083535	54083535	-	0.18106	0.835424	3.96226
2	54083539	54083539	-	0.265697	0.837477	3.5528
2	54083571	54083571	-	0.532864	0.938804	-2.73251
2	54083706	54083706	-	0.491975	0.929719	-4.39076
2	54083788	54083788	-	0.671448	0.958722	2.97483
2	54084470	54084470	-	0.350946	0.87446	2.54342
2	54084498	54084498	-	0.882681	0.978433	0.326414
2	54084511	54084511	-	0.901128	0.978433	-0.41507
2	54084544	54084544	-	0.688247	0.961589	-1.02892
2	54084549	54084549	-	0.407912	0.900572	2.3271
2	54084570	54084570	-	0.0402759	0.679928	-4.50614
2	54084608	54084608	-	0.219847	0.837477	2.66247
2	54084617	54084617	-	0.485624	0.928204	1.79321
2	54085053	54085053	-	0.805809	0.978433	-0.856647
2	54085108	54085108	-	0.74991	0.973168	-1.01816
2	54085128	54085128	-	0.0543748	0.701257	3.74115
2	54085142	54085142	-	0.530098	0.938082	-1.27727
2	54085160	54085160	-	0.823405	0.978433	0.550942
2	54085275	54085275	-	0.314163	0.855171	-1.63188
2	54085278	54085278	-	0.239748	0.837477	0.840336
2	54086343	54086343	-	0.929928	0.978433	0.472262
2	54118900	54118900	-	0.0155775	0.599132	-12.669
2	54119091	54119091	-	0.675014	0.959404	-1.79097
2	54159149	54159149	-	0.682236	0.960586	-3.22389
2	54435264	54435264	-	0.262737	0.837477	7.31659
2	54435473	54435473	-	0.691107	0.962061	-2.45499
2	54435533	54435533	-	0.242966	0.837477	7.16165
2	54435536	54435536	-	0.426989	0.908302	5.15222
2	54435562	54435562	-	0.704545	0.964181	2.0863
2	54437139	54437139	-	0.608307	0.950314	-0.94697
2	54437153	54437153	-	0.509319	0.933891	-1.41026
2	54437175	54437175	-	0.734951	0.96995	-0.864537
2	54437206	54437206	-	0.821823	0.978433	-0.405701
2	54437238	54437238	-	0.202722	0.837477	-1.36866
2	54437342	54437342	-	0.848807	0.978433	-0.28604
2	54437371	54437371	-	0.621639	0.95191	-1.20144
2	54437397	54437397	-	0.163485	0.814758	-2.04006
2	54437417	54437417	-	0.289659	0.842592	1.57534
2	54437428	54437428	-	0.770582	0.976696	-0.344973
2	54437464	54437464	-	0.0617513	0.71698	-3.51953
2	54558465	54558465	-	0.661237	0.957454	-0.967138
2	54558539	54558539	-	0.624616	0.952239	-1.201
2	54558558	54558558	-	0.422677	0.906615	1.97438
2	54558625	54558625	-	0.677008	0.959792	-1.01205
2	54558679	54558679	-	0.552682	0.942538	-2.14549
2	54558691	54558691	-	0.765948	0.975988	-1.01228
2	55209855	55209855	-	0.479636	0.926146	-4.2652
2	55209894	55209894	-	0.413176	0.902827	-7.25108
2	55442037	55442037	-	0.422791	0.906678	-5.62289
2	55442101	55442101	-	0.68757	0.961555	1.84746
2	55503710	55503710	-	0.686675	0.96144	2.72727
2	56025278	56025278	-	0.215801	0.837477	-0.970874
2	56025432	56025432	-	0.115132	0.757926	1.3245
2	56025453	56025453	-	0.644931	0.954833	-2.38828
2	56025457	56025457	-	0.675302	0.959454	1.15794
2	56037104	56037104	-	0.393886	0.894762	5.00381
2	56037141	56037141	-	0.409167	0.901176	4.90757
2	56037154	56037154	-	0.971818	0.978433	0.138249
2	56037161	56037161	-	0.674179	0.959301	-2.01011
2	56037164	56037164	-	0.15242	0.800578	-8.69565
2	56037170	56037170	-	0.914404	0.978433	-0.540663
2	56109639	56109639	-	0.0533646	0.699368	-9.17967
2	56109756	56109756	-	0.954585	0.978433	-0.125144
2	56109808	56109808	-	0.240807	0.837477	-6.30422
2	56114563	56114563	-	0.339667	0.868906	0.919943
2	56114698	56114698	-	0.591761	0.948102	-0.420874
2	56114829	56114829	-	0.913747	0.978433	-0.565143
2	56119361	56119361	-	0.72585	0.968183	-1.41955
2	56119452	56119452	-	0.962735	0.978433	-0.101764
2	56119487	56119487	-	0.252074	0.837477	1.08681
2	56119578	56119578	-	0.288189	0.842106	2.80841
2	56119640	56119640	-	0.198661	0.837477	-4.65169
2	56119706	56119706	-	0.458219	0.919988	-2.41996
2	56119711	56119711	-	0.676923	0.959759	-2.26331
2	56440936	56440936	-	0.492173	0.929814	5.06261
2	56968809	56968809	-	0.473996	0.924888	-4.49631
2	56968912	56968912	-	0.614491	0.9511	-3.86163
2	56968930	56968930	-	0.0810234	0.745845	-8.65691
2	57100817	57100817	-	0.631374	0.953242	-1.6697
2	57100827	57100827	-	0.943834	0.978433	0.264423
2	57100886	57100886	-	0.628755	0.952828	1.65564
2	57100967	57100967	-	0.771623	0.976862	0.93146
2	57101166	57101166	-	0.49669	0.930819	2.2
2	57101183	57101183	-	0.53099	0.938319	2.01385
2	57101199	57101199	-	0.352142	0.874998	2.77095
2	57101257	57101257	-	0.978862	0.978433	0.0657895
2	57101280	57101280	-	0.851453	0.978433	0.591334
2	57102580	57102580	-	0.184946	0.837477	-2.32558
2	57102591	57102591	-	0.440168	0.91384	-1.72789
2	57102606	57102606	-	0.856268	0.978433	0.26189
2	57102617	57102617	-	0.0166389	0.606846	-4.5045
2	57102619	57102619	-	0.284446	0.840356	-0.884956
2	57102623	57102623	-	0.72825	0.968752	-0.589705
2	57102626	57102626	-	0.414353	0.903358	1.43272
2	57102636	57102636	-	0.943434	0.978433	0.21645
2	57103054	57103054	-	0.639509	0.954244	-1.18952
2	57103056	57103056	-	0.934341	0.978433	0.268057
2	57103092	57103092	-	0.109491	0.755017	-1.85185
2	57103120	57103120	-	0.750275	0.973243	-0.742534
2	57103133	57103133	-	0.960831	0.978433	0.15547
2	57103171	57103171	-	0.612945	0.95087	1.01739
2	57103175	57103175	-	0.402919	0.898638	1.94175
2	57103177	57103177	-	0.988883	0.978433	-0.0192252
2	57103212	57103212	-	0.206345	0.837477	3.34496
2	57103219	57103219	-	0.210843	0.837477	5.77291
2	57108239	57108239	-	0.161563	0.812235	-4.91447
2	57108266	57108266	-	0.544221	0.940889	-2.69076
2	57108311	57108311	-	0.942285	0.978433	0.396032
2	57108405	57108405	-	0.532511	0.938774	-4.0648
2	57108933	57108933	-	0.147809	0.793843	-3.33244
2	57109076	57109076	-	0.278217	0.838746	-2.68029
2	57109432	57109432	-	0.948544	0.978433	-0.37037
2	57109446	57109446	-	0.715216	0.966271	-1.76638
2	57109514	57109514	-	0.674502	0.959324	3.40545
2	57109527	57109527	-	0.178646	0.832912	-6.07707
2	57109931	57109931	-	0.342232	0.870034	7.79904
2	57110676	57110676	-	0.966658	0.978433	0.184865
2	57110691	57110691	-	0.762276	0.975336	1.59511
2	57110697	57110697	-	0.982043	0.978433	0.0784929
2	57110700	57110700	-	0.982377	0.978433	0.0758917
2	57110703	57110703	-	0.275866	0.838082	-2.91874
2	57110747	57110747	-	0.566846	0.944706	2.2871
2	57110749	57110749	-	0.792327	0.978433	-1.31716
2	57110762	57110762	-	0.856945	0.978433	1.08696
2	57110766	57110766	-	0.171206	0.824449	4.25641
2	57111729	57111729	-	0.758063	0.974585	-2.37176
2	57114099	57114099	-	0.96665	0.978433	-0.122423
2	57114102	57114102	-	0.205728	0.837477	-5.41931
2	57114105	57114105	-	0.00951108	0.550994	-6.15185
2	57114140	57114140	-	0.479098	0.926094	-0.845216
2	57114165	57114165	-	0.726454	0.968253	0.543908
2	57114181	57114181	-	0.0428782	0.684313	2.98475
2	57114243	57114243	-	0.00283478	0.428381	4.92534
2	57114261	57114261	-	0.089475	0.750672	2.30514
2	57114277	57114277	-	0.479947	0.926267	0.666213
2	57114280	57114280	-	0.20081	0.837477	-1.20793
2	57114287	57114287	-	0.651427	0.955726	0.779802
2	57114304	57114304	-	0.960696	0.978433	0.0479065
2	57114308	57114308	-	0.758989	0.974679	0.390326
2	57114313	57114313	-	0.652164	0.955953	0.362319
2	57114317	57114317	-	0.145074	0.790062	1.49254
2	57114338	57114338	-	0.770988	0.976789	0.403986
2	57114354	57114354	-	0.23759	0.837477	-1.47025
2	57114374	57114374	-	0.543232	0.94069	0.548685
2	57114376	57114376	-	0.990851	0.978433	0.0087189
2	57114442	57114442	-	0.699919	0.963507	0.762205
2	57114451	57114451	-	0.537977	0.939709	0.890805
2	57115298	57115298	-	0.104853	0.754247	1.9802
2	57115403	57115403	-	0.967296	0.978433	0.04329
2	57115410	57115410	-	0.0713056	0.735424	3.12673
2	57115432	57115432	-	0.520735	0.936398	1.13811
2	57115455	57115455	-	0.718644	0.966895	-0.592138
2	57117026	57117026	-	0.588691	0.947689	1.75622
2	57117073	57117073	-	0.695508	0.962782	-0.6588
2	57117094	57117094	-	0.870128	0.978433	0.248524
2	57122967	57122967	-	0.858469	0.978433	1.04575
2	57122971	57122971	-	0.583874	0.947069	-3.01736
2	57122996	57122996	-	0.895678	0.978433	0.639328
2	57123137	57123137	-	0.505866	0.933084	4.37398
2	57123156	57123156	-	0.259259	0.837477	-2.73258
2	57123206	57123206	-	0.381064	0.889012	-3.05221
2	57123212	57123212	-	0.257325	0.837477	1.17647
2	57123215	57123215	-	0.559803	0.943647	-1.36576
2	57124492	57124492	-	0.943829	0.978433	0.20966
2	57124537	57124537	-	0.453797	0.918252	-2.33333
2	57124557	57124557	-	0.805435	0.978433	1.95478
2	57124631	57124631	-	0.879421	0.978433	0.428571
2	57124669	57124669	-	0.140797	0.783627	-9.09091
2	57124760	57124760	-	0.593907	0.948196	2.94619
2	57124784	57124784	-	0.481709	0.92679	2.01046
2	57124786	57124786	-	0.575326	0.945855	2.10684
2	57124809	57124809	-	0.307841	0.851544	2.1946
2	57124858	57124858	-	0.138693	0.780486	-5.66308
2	57124920	57124920	-	0.36942	0.883357	-2.40385
2	57124937	57124937	-	0.327588	0.862553	-2.67205
2	57124943	57124943	-	0.655371	0.956546	1.5942
2	57124983	57124983	-	0.52305	0.936795	1.79649
2	57125141	57125141	-	0.377559	0.88713	-2.91633
2	57125159	57125159	-	0.820359	0.978433	-0.979408
2	57125263	57125263	-	0.501195	0.931853	-1.17772
2	57125276	57125276	-	0.0367315	0.674802	5.58665
2	57125343	57125343	-	0.677389	0.95985	-1.47869
2	57126012	57126012	-	0.0640075	0.722494	-7.43836
2	57126016	57126016	-	0.317925	0.857113	-6.13864
2	57126061	57126061	-	0.16911	0.821604	-6.84596
2	57126068	57126068	-	0.0504039	0.694428	-9.86028
2	57127474	57127474	-	0.823058	0.978433	1.78406
2	57127751	57127751	-	0.0533855	0.699437	-17.9256
2	57127923	57127923	-	0.181318	0.835629	-6.71182
2	57127945	57127945	-	0.641967	0.954431	0.979853
2	57165364	57165364	-	0.58664	0.947459	3.80006
2	57165777	57165777	-	0.468727	0.923114	4.10329
2	57176505	57176505	-	0.660884	0.957391	-1.38574
2	57176508	57176508	-	0.693587	0.962468	1.00765
2	57176523	57176523	-	0.00297533	0.433468	-9.83231
2	57176633	57176633	-	0.444072	0.915129	-3.65505
2	57176680	57176680	-	0.520498	0.936322	-2.2946
2	57176701	57176701	-	0.00534156	0.493446	-7.63336
2	57176764	57176764	-	0.73847	0.970772	-0.928332
2	57176804	57176804	-	0.675063	0.959425	0.962212
2	57176814	57176814	-	0.147127	0.793053	-2.82869
2	57176852	57176852	-	0.533509	0.938964	1.37693
2	57177001	57177001	-	0.0928007	0.75187	-4.93358
2	57177012	57177012	-	0.396816	0.895896	3.18539
2	57177070	57177070	-	0.0690132	0.73171	-3.79139
2	57181478	57181478	-	0.744315	0.971949	-0.918717
2	57181518	57181518	-	0.892759	0.978433	-0.444957
2	57181544	57181544	-	0.146513	0.791965	-7.69231
2	57181668	57181668	-	0.0881907	0.749942	1.69492
2	57181692	57181692	-	0.0196861	0.623362	3.44828
2	57181701	57181701	-	0.615033	0.951137	-0.985892
2	57199432	57199432	-	0.233574	0.837477	-4.13037
2	57199473	57199473	-	0.2399	0.837477	-5.79365
2	57223718	57223718	-	0.96236	0.978433	-0.204114
2	57223793	57223793	-	0.766532	0.976066	-1.23457
2	57229987	57229987	-	0.0304813	0.660717	11.8732
2	57229993	57229993	-	0.0126403	0.578412	13.4183
2	57235063	57235063	-	0.35396	0.875895	-4.44648
2	57235149	57235149	-	0.052138	0.697056	-7.40741
2	57236638	57236638	-	0.0900094	0.750914	-6.93474
2	57236655	57236655	-	0.11902	0.759657	6.22839
2	57236669	57236669	-	0.321082	0.858786	-3.57974
2	57236800	57236800	-	0.893755	0.978433	-0.504505
2	57236835	57236835	-	0.79631	0.978433	-0.678789
2	57236848	57236848	-	0.841887	0.978433	-0.357143
2	57236920	57236920	-	0.614815	0.951114	1.56868
2	57236943	57236943	-	0.682558	0.960683	-1.48678
2	57236991	57236991	-	0.284557	0.84044	-3.87238
2	57237042	57237042	-	0.452719	0.917818	-3.88471
2	57237234	57237234	-	0.968426	0.978433	0.158756
2	57237280	57237280	-	0.367306	0.882039	-5.16729
2	57237296	57237296	-	0.0902165	0.750914	-13.9521
2	57237307	57237307	-	0.132644	0.772782	-9.37125
2	57237484	57237484	-	0.862639	0.978433	-0.960171
2	57237496	57237496	-	0.458182	0.919988	-4.48612
2	57237555	57237555	-	0.507282	0.93334	4.48343
2	57237562	57237562	-	0.678848	0.960073	2.21959
2	57238991	57238991	-	0.408521	0.900908	2.45869
2	57239011	57239011	-	0.00770348	0.527585	-7.93617
2	57239095	57239095	-	0.213223	0.837477	-7.43963
2	57239121	57239121	-	0.0588746	0.710908	-11.9792
2	57251660	57251660	-	0.883818	0.978433	0.364346
2	57251662	57251662	-	0.13946	0.781706	3.99898
2	57251674	57251674	-	0.386338	0.891396	-3.15723
2	57251749	57251749	-	0.0955218	0.75187	6.73293
2	57251781	57251781	-	0.140238	0.782927	3.8282
2	57251786	57251786	-	0.0763347	0.741875	7.41144
2	57251790	57251790	-	0.0458904	0.68931	4.33244
2	57251793	57251793	-	0.929117	0.978433	-0.294855
2	57251799	57251799	-	0.457515	0.919727	-3.72589
2	57251928	57251928	-	0.806722	0.978433	-1.39996
2	57252004	57252004	-	0.675317	0.959456	2.61015
2	57252616	57252616	-	0.124487	0.764182	-9.68919
2	57252639	57252639	-	0.0896738	0.750837	-9.25478
2	57252696	57252696	-	0.567763	0.944856	-2.76224
2	57255599	57255599	-	0.665664	0.958022	2.52941
2	57255609	57255609	-	0.922955	0.978433	0.51409
2	57256216	57256216	-	0.664278	0.957827	3.20588
2	57256504	57256504	-	0.312939	0.8546	-5.57611
2	57256506	57256506	-	0.462831	0.921405	-6.0549
2	57256516	57256516	-	0.360217	0.878778	-4.08962
2	57256742	57256742	-	0.0220406	0.630938	-14.0741
2	57282448	57282448	-	0.580404	0.946667	0.738771
2	57282725	57282725	-	0.136786	0.777896	-2.96249
2	57282734	57282734	-	0.581749	0.946815	1.2709
2	57282748	57282748	-	0.962488	0.978433	-0.0554324
2	57289816	57289816	-	0.303003	0.84881	-2.9304
2	57289831	57289831	-	0.845841	0.978433	-1.05357
2	57289883	57289883	-	0.769611	0.976589	1.61894
2	57289947	57289947	-	0.300996	0.84793	7.46988
2	57350810	57350810	-	0.315662	0.855972	6.90476
2	57350866	57350866	-	0.453937	0.918323	-4.20454
2	57350924	57350924	-	0.294061	0.844592	-4.82781
2	57350981	57350981	-	0.809797	0.978433	0.724851
2	57351012	57351012	-	0.759768	0.974792	0.719759
2	57351156	57351156	-	0.694356	0.96255	-1.1442
2	57553047	57553047	-	0.719294	0.967016	-1.63752
2	57553095	57553095	-	0.533541	0.938964	2.17772
2	57698762	57698762	-	0.508442	0.933599	3.10734
2	57698766	57698766	-	0.977059	0.978433	0.140252
2	57698768	57698768	-	0.849777	0.978433	-0.75188
2	57698781	57698781	-	0.556753	0.943043	-2.16802
2	57698829	57698829	-	0.610349	0.950442	0.982906
2	57698877	57698877	-	0.524212	0.937029	-1.07656
2	57698904	57698904	-	0.998443	0.978433	-0.00540643
2	57698927	57698927	-	0.687462	0.961555	-0.922326
2	57698965	57698965	-	0.38393	0.890179	-2.42915
2	57698976	57698976	-	0.696909	0.963085	-1.4514
2	57772345	57772345	-	0.55632	0.943043	-4.08589
2	57772545	57772545	-	0.0730516	0.737658	-8.58698
2	57832527	57832527	-	0.363793	0.880274	-3.31909
2	57832664	57832664	-	0.865144	0.978433	0.47619
2	57832764	57832764	-	0.239725	0.837477	-0.813008
2	57832900	57832900	-	0.508579	0.933655	3.74768
2	57832916	57832916	-	0.890242	0.978433	1.28698
2	57865357	57865357	-	0.418977	0.905143	-4.27136
2	57865698	57865698	-	0.83088	0.978433	0.685594
2	57913091	57913091	-	0.879499	0.978433	-0.656476
2	57913169	57913169	-	0.149349	0.795922	-4.34277
2	57919347	57919347	-	0.734998	0.969954	0.849022
2	57919453	57919453	-	0.277497	0.838497	-1.50013
2	57919519	57919519	-	0.905604	0.978433	-0.227642
2	57919568	57919568	-	0.08704	0.749565	1.5748
2	57919602	57919602	-	0.952185	0.978433	-0.120515
2	57998267	57998267	-	0.259164	0.837477	-1.04167
2	57998270	57998270	-	0.931821	0.978433	0.131863
2	57998364	57998364	-	0.179074	0.833313	-3.91892
2	57998389	57998389	-	0.45891	0.920193	1.39632
2	57998403	57998403	-	0.722612	0.967595	0.564103
2	57998415	57998415	-	0.965678	0.978433	-0.0671321
2	57998427	57998427	-	0.835775	0.978433	0.428571
2	57998452	57998452	-	0.746518	0.972473	-0.651629
2	57998490	57998490	-	0.751428	0.973452	-1.15448
2	57998513	57998513	-	0.213156	0.837477	-4.16981
2	58029405	58029405	-	0.701417	0.963666	-1.3994
2	58029451	58029451	-	0.0128152	0.579768	3.74237
2	58029496	58029496	-	0.878079	0.978433	-0.39101
2	58029556	58029556	-	0.082451	0.746447	0.694444
2	58029659	58029659	-	0.698911	0.963388	-1.36557
2	58029669	58029669	-	0.765855	0.975975	1.20976
2	58029703	58029703	-	0.958475	0.978433	0.180571
2	58029809	58029809	-	0.737775	0.970654	2.125
2	58040234	58040234	-	0.86727	0.978433	-1.08831
2	58040339	58040339	-	0.61433	0.9511	3.2754
2	58040353	58040353	-	0.056304	0.705808	9.76801
2	58108071	58108071	+	0.900485	0.978433	0.721501
2	58108079	58108079	+	0.547241	0.941537	3.13283
2	58108084	58108084	+	0.378501	0.887665	-2.80643
2	58108087	58108087	+	0.388759	0.892323	-1.71001
2	58108104	58108104	+	0.27026	0.837594	4.03705
2	58108107	58108107	+	0.193605	0.837477	5.24879
2	58108125	58108125	+	0.820295	0.978433	1.27683
2	58108135	58108135	+	0.428433	0.908863	4.15302
2	58108140	58108140	+	0.692081	0.962278	2.20041
2	58108166	58108166	+	0.328675	0.863021	-5.82547
2	58199459	58199459	-	0.723443	0.967719	2.90043
2	58199487	58199487	-	0.11552	0.758069	-8.1959
2	58199521	58199521	-	0.93172	0.978433	-0.435924
2	58199563	58199563	-	0.702804	0.963841	2.27855
2	58199833	58199833	-	0.389583	0.892674	-2.93093
2	58199837	58199837	-	0.6358	0.953901	-1.93596
2	58282631	58282631	-	0.0629713	0.719793	-7.52258
2	58282638	58282638	-	0.769346	0.976544	-1.275
2	58282835	58282835	-	0.889406	0.978433	1.0882
2	58324751	58324751	-	0.182938	0.837477	-4.54468
2	58324831	58324831	-	0.824351	0.978433	1.20863
2	58338622	58338622	+	0.751091	0.97339	-1.2605
2	58356230	58356230	-	0.426242	0.907941	3.3317
2	58356295	58356295	-	0.340432	0.869246	-5.55556
2	58356307	58356307	-	0.989786	0.978433	0.0569632
2	58356322	58356322	-	0.11744	0.758813	-9.80166
2	58356341	58356341	-	0.294122	0.844592	-3.92824
2	58356349	58356349	-	0.540259	0.940173	-2.9155
2	58356455	58356455	-	0.627508	0.952573	2.20446
2	58356528	58356528	-	0.132028	0.771891	-7.94035
2	58356555	58356555	-	0.39833	0.89653	-6.38889
2	58356560	58356560	-	0.296477	0.845782	-8.76264
2	58357130	58357130	-	0.218184	0.837477	-3.00532
2	58357185	58357185	-	0.0111711	0.563741	4.3956
2	58357194	58357194	-	0.461953	0.921162	1.27188
2	58357222	58357222	-	0.803714	0.978433	0.704615
2	58358866	58358866	-	0.331526	0.864668	-4.15363
2	58358871	58358871	-	0.377164	0.886951	-4.21923
2	58458900	58458900	-	0.0611471	0.71575	-4.91228
2	58458943	58458943	-	0.759023	0.974679	0.972801
2	58458988	58458988	-	0.79366	0.978433	0.689711
2	58458998	58458998	-	0.516524	0.935484	-1.50275
2	58459011	58459011	-	0.657911	0.956819	1.30621
2	58459026	58459026	-	0.469726	0.923448	-2.22571
2	58459164	58459164	-	0.913219	0.978433	0.541712
2	58459174	58459174	-	0.944056	0.978433	0.420168
2	58459193	58459193	-	0.663725	0.957784	2.6428
2	58459202	58459202	-	0.700432	0.963541	-2.31672
2	58459212	58459212	-	0.833866	0.978433	1.27486
2	58459446	58459446	-	0.79547	0.978433	-0.753247
2	58477044	58477044	-	0.341005	0.869429	-5.61745
2	58477148	58477148	-	0.239619	0.837477	0.689655
2	58477231	58477231	-	0.187486	0.837477	-9.29223
2	58489157	58489157	-	0.178845	0.833108	-11.5408
2	58489261	58489261	-	0.924685	0.978433	-0.312287
2	58489286	58489286	-	0.646308	0.955055	1.16255
2	58489300	58489300	-	0.598269	0.948816	1.62469
2	58489363	58489363	-	0.238781	0.837477	5.00639
2	58489382	58489382	-	0.114807	0.757626	7.49547
2	58489651	58489651	-	0.673001	0.959055	-2.35502
2	58515252	58515252	-	0.143579	0.787781	9.98802
2	58530492	58530492	-	0.96911	0.978433	0.22695
2	58530537	58530537	-	0.145439	0.79069	-8.8719
2	58530742	58530742	-	0.826674	0.978433	-1.29718
2	58530824	58530824	-	0.583941	0.947069	-4.87829
2	58530874	58530874	-	0.283413	0.840118	-4.59016
2	58530976	58530976	-	0.583456	0.947048	-1.33333
2	58532441	58532441	-	0.0065024	0.5126	-5.04202
2	58532457	58532457	-	0.850349	0.978433	-0.786164
2	58532628	58532628	-	0.263727	0.837477	3.52564
2	58532634	58532634	-	0.0461562	0.68931	7.19877
2	58533354	58533354	-	0.167015	0.819238	-5.34293
2	58533441	58533441	-	0.0997687	0.753258	-5.10256
2	58533450	58533450	-	0.943653	0.978433	-0.255102
2	58533490	58533490	-	0.878661	0.978433	-0.648233
2	58533532	58533532	-	0.22187	0.837477	-3.86143
2	58533556	58533556	-	0.304407	0.849709	-2.78053
2	58533574	58533574	-	0.432155	0.910725	-7.77778
2	58533632	58533632	-	0.136147	0.776916	-4.94593
2	58557150	58557150	-	0.458395	0.920044	4.62489
2	58557300	58557300	-	0.969224	0.978433	0.221043
2	58557307	58557307	-	0.603491	0.949504	-3.08841
2	58557358	58557358	-	0.843218	0.978433	-1.74793
2	58557454	58557454	-	0.544067	0.940868	-3.62708
2	58561907	58561907	-	0.636048	0.953916	0.91865
2	58561960	58561960	-	0.695507	0.962782	-1.37947
2	58562001	58562001	-	0.107338	0.754488	-19.5523
2	58562276	58562276	-	0.00489648	0.484274	-9.27625
2	58562659	58562659	-	0.0279915	0.651893	-19.3745
2	58564220	58564220	-	0.97546	0.978433	-0.190404
2	58564261	58564261	-	0.0607553	0.714889	-9.67113
2	58564322	58564322	-	0.537404	0.939573	5.15659
2	58564382	58564382	-	0.131334	0.771105	-5.5934
2	58564410	58564410	-	0.738729	0.970843	-1.40277
2	58564466	58564466	-	0.12009	0.760273	9.6093
2	58564503	58564503	-	0.188984	0.837477	5.67341
2	58564518	58564518	-	0.810492	0.978433	-0.958646
2	58564522	58564522	-	0.210159	0.837477	6.24729
2	58564530	58564530	-	0.559476	0.943545	2.77415
2	58564544	58564544	-	0.219237	0.837477	-4.06573
2	58564674	58564674	-	0.624388	0.95222	3.34008
2	58564734	58564734	-	0.0373143	0.675686	-8.70056
2	58564738	58564738	-	0.10205	0.753865	-9.67147
2	58564831	58564831	-	0.416755	0.904305	3.3183
2	58564842	58564842	-	0.0982557	0.753228	7
2	58564989	58564989	-	0.510556	0.934258	-3.23443
2	58565059	58565059	-	0.809646	0.978433	-2.05015
2	58565067	58565067	-	0.845814	0.978433	1.28725
2	58565164	58565164	-	0.0199285	0.624334	15.0366
2	58565199	58565199	-	0.164807	0.816409	-6.40411
2	58565294	58565294	-	0.945544	0.978433	0.0855033
2	58565347	58565347	-	0.145136	0.790129	-2.31088
2	58565817	58565817	-	0.962895	0.978433	-0.10575
2	58565841	58565841	-	0.551086	0.942244	2.79047
2	58565850	58565850	-	0.64321	0.954659	2.16125
2	58565895	58565895	-	0.729258	0.968932	0.490686
2	58565899	58565899	-	0.733821	0.969749	0.468261
2	58566010	58566010	-	0.259739	0.837477	0.775194
2	58566021	58566021	-	0.256096	0.837477	-2.0991
2	58566066	58566066	-	0.245398	0.837477	1.04167
2	58566466	58566466	-	0.189147	0.837477	1.9551
2	58566472	58566472	-	0.728602	0.968827	-0.752941
2	58566485	58566485	-	0.418827	0.905114	0.843547
2	58566498	58566498	-	0.456438	0.919258	-0.850473
2	58566503	58566503	-	0.008281	0.534697	-2.7907
2	58566529	58566529	-	0.21124	0.837477	1.07431
2	58566537	58566537	-	0.568323	0.944929	-0.783663
2	58566568	58566568	-	0.140621	0.783463	-2.54065
2	58566578	58566578	-	0.298967	0.846802	-1.57947
2	58566602	58566602	-	0.133049	0.773288	-2.07435
2	58566608	58566608	-	0.119613	0.760242	-1.19048
2	58566613	58566613	-	0.897117	0.978433	0.133333
2	58566616	58566616	-	0.645678	0.954903	-0.605516
2	58566618	58566618	-	0.776163	0.977869	-0.527307
2	58566631	58566631	-	0.102836	0.754247	-1.81818
2	58566634	58566634	-	0.42669	0.908153	-1.75229
2	58566644	58566644	-	0.234486	0.837477	1.08696
2	58567730	58567730	-	0.928305	0.978433	0.10725
2	58567753	58567753	-	0.260147	0.837477	-0.847458
2	58567766	58567766	-	0.248287	0.837477	-2.58373
2	58567772	58567772	-	0.344118	0.870791	2.29123
2	58568171	58568171	-	0.383453	0.889961	2.98079
2	58568215	58568215	-	0.354268	0.876039	-2.79724
2	58568255	58568255	-	0.464912	0.921875	2.89995
2	58568346	58568346	-	0.8034	0.978433	-1.01928
2	58568382	58568382	-	0.0843792	0.7478	-8.21093
2	58568390	58568390	-	0.193152	0.837477	-7.50739
2	58596987	58596987	-	0.376202	0.886431	-7.98358
2	58597067	58597067	-	0.173485	0.826998	-7.17636
2	58597119	58597119	-	0.0797981	0.745157	-12.8353
2	58597143	58597143	-	0.0979947	0.753175	-7.93459
2	58597165	58597165	-	0.110793	0.755987	-12.6105
2	58597190	58597190	-	0.190506	0.837477	-11.7852
2	58597207	58597207	-	0.0562849	0.705745	-16.4388
2	58604314	58604314	-	0.248702	0.837477	2.45859
2	58605631	58605631	-	0.599128	0.948936	-3.05087
2	58605712	58605712	-	0.0638041	0.722072	-14.924
2	58605768	58605768	-	0.611699	0.95063	2.3823
2	58626275	58626275	-	0.000244704	0.194638	-20.6115
2	58626724	58626724	-	0.28513	0.840739	-7.35043
2	58659922	58659922	-	0.47468	0.925096	6.13115
2	58664751	58664751	-	0.689703	0.961843	1.03501
2	58665329	58665329	-	0.62446	0.95222	2.54488
2	58665431	58665431	-	0.676688	0.959699	-0.966425
2	58665458	58665458	-	0.790568	0.978433	0.425811
2	58665686	58665686	-	0.97224	0.978433	0.156239
2	58665754	58665754	-	0.587838	0.947632	4.04447
2	58665835	58665835	-	0.502682	0.932192	3.70083
2	58665862	58665862	-	0.953896	0.978433	-0.315292
2	58665889	58665889	-	0.874805	0.978433	1.04969
2	58665933	58665933	-	0.638555	0.95418	-4.66983
2	58667935	58667935	-	0.110423	0.755656	-7.33823
2	58667950	58667950	-	0.490813	0.929381	-3.0009
2	58667981	58667981	-	0.815934	0.978433	-1.05174
2	58668112	58668112	-	0.715785	0.966364	-0.798713
2	58668117	58668117	-	0.429946	0.909605	-1.07916
2	58668228	58668228	-	0.072497	0.73718	-4.79961
2	58668255	58668255	-	0.178045	0.832153	-13.0129
2	58699797	58699797	-	0.0943291	0.75187	-11.3656
2	58699801	58699801	-	0.0927448	0.75187	-11.1051
2	58699913	58699913	-	0.0658612	0.726757	9.41695
2	58699949	58699949	-	0.768565	0.976443	1.79615
2	58699992	58699992	-	0.823289	0.978433	0.632733
2	58700182	58700182	-	0.894712	0.978433	-0.447564
2	58700306	58700306	-	0.306957	0.85094	-8.67095
2	58700348	58700348	-	0.113452	0.75678	-4.90118
2	58700416	58700416	-	0.421579	0.906047	-2.2134
2	58700469	58700469	-	0.741581	0.971428	2.16338
2	58700516	58700516	-	0.940716	0.978433	0.577001
2	58741895	58741895	-	0.876254	0.978433	-0.707537
2	58741961	58741961	-	0.161541	0.812197	-4.53556
2	58741974	58741974	-	0.0669928	0.7286	-8.09325
2	58742011	58742011	-	0.654742	0.95649	-1.77451
2	58742055	58742055	-	0.486387	0.928341	-2.48299
2	58742116	58742116	-	0.897907	0.978433	-0.4158
2	58742133	58742133	-	0.127903	0.76724	-4.55882
2	58742237	58742237	-	0.0985199	0.753258	-8.2131
2	58742450	58742450	-	0.787746	0.978433	-2.10748
2	58742475	58742475	-	0.935965	0.978433	0.431788
2	58742500	58742500	-	0.559913	0.943678	4.23371
2	58742968	58742968	-	0.340939	0.869385	-3.36199
2	58743005	58743005	-	0.58439	0.947103	1.86501
2	58743041	58743041	-	0.314581	0.855337	-2.48592
2	58743099	58743099	-	0.77749	0.977987	0.641352
2	58743115	58743115	-	0.840025	0.978433	-0.902494
2	58743158	58743158	-	0.406017	0.899788	3.7569
2	58743181	58743181	-	0.412255	0.902339	4.41791
2	58747651	58747651	-	0.113858	0.757093	-11.0881
2	58747735	58747735	-	0.170492	0.823427	6.89776
2	58747747	58747747	-	0.527206	0.937528	-4.20161
2	58747900	58747900	-	0.0199604	0.624334	-15.0395
2	58747985	58747985	-	0.16297	0.814167	-9.28604
2	58748008	58748008	-	0.670636	0.95862	-4.72517
2	58748104	58748104	-	0.106546	0.754487	-10.2941
2	58748138	58748138	-	0.909034	0.978433	-0.500527
2	58748147	58748147	-	0.887721	0.978433	0.630252
2	58748170	58748170	-	0.000408583	0.234609	-18.324
2	58748230	58748230	-	0.462337	0.921263	2.66876
2	58748298	58748298	-	0.104246	0.754247	-7.78684
2	58754877	58754877	-	0.119023	0.759657	9.33687
2	58754905	58754905	-	0.232829	0.837477	-7.10229
2	58755014	58755014	-	0.18384	0.837477	8.10663
2	58759858	58759858	-	0.0561181	0.705426	-21.6497
2	58759900	58759900	-	0.781114	0.978433	2.22529
2	58759921	58759921	-	0.613384	0.950936	-2.49726
2	58785747	58785747	-	0.683152	0.960772	1.961
2	58785751	58785751	-	0.655903	0.956594	-1.70824
2	58785795	58785795	-	0.792826	0.978433	0.905369
2	58785821	58785821	-	0.518488	0.93591	-2.85373
2	58785925	58785925	-	0.333731	0.865618	5.12022
2	58785955	58785955	-	0.772328	0.976997	0.682557
2	58786009	58786009	-	0.380037	0.888414	3.91026
2	58786021	58786021	-	0.517684	0.935753	1.99693
2	58786098	58786098	-	0.0773656	0.742836	-10.1085
2	58786175	58786175	-	0.538521	0.939787	2.41424
2	58786217	58786217	-	0.918593	0.978433	-0.5
2	58794523	58794523	-	0.153062	0.801362	6.67328
2	58794558	58794558	-	0.305686	0.850533	-3.16347
2	58794605	58794605	-	0.923711	0.978433	-0.506766
2	58794642	58794642	-	0.355904	0.876883	3.88027
2	58794644	58794644	-	0.293765	0.844438	3.38103
2	58794646	58794646	-	0.42256	0.906542	2.67072
2	58794648	58794648	-	0.312085	0.853901	3.51379
2	58794650	58794650	-	0.013895	0.587741	8.35882
2	58794666	58794666	-	0.394744	0.895111	-4.76721
2	58794692	58794692	-	0.488849	0.928881	-4.87503
2	58794806	58794806	-	0.0515831	0.696569	-11.0112
2	58832427	58832427	-	0.816033	0.978433	-1.03359
2	58832432	58832432	-	0.584348	0.947102	2.31134
2	58832470	58832470	-	0.59909	0.948935	1.24538
2	58832488	58832488	-	0.284605	0.840501	4.99508
2	58987138	58987138	-	0.955382	0.978433	0.277393
2	58992576	58992576	-	0.799079	0.978433	-1.78404
2	58992604	58992604	-	0.741732	0.971433	-2.21934
2	58992610	58992610	-	0.857513	0.978433	1.35245
2	58992627	58992627	-	0.334304	0.865858	-5.30514
2	58992698	58992698	-	0.492233	0.929844	-5.93567
2	58992764	58992764	-	0.913907	0.978433	0.479543
2	58992872	58992872	-	0.115989	0.758152	-3.24425
2	58992961	58992961	-	0.341708	0.869744	-5.6456
2	59053394	59053394	-	0.991818	0.978433	-0.0518852
2	59053583	59053583	-	0.58518	0.947258	-2.8537
2	59053628	59053628	-	0.219059	0.837477	-7.71526
2	59053648	59053648	-	0.412247	0.902339	-2.87788
2	59053894	59053894	-	0.827244	0.978433	1.56422
2	59161921	59161921	-	0.983032	0.978433	0.0445633
2	59161926	59161926	-	0.983032	0.978433	-0.0445633
2	59162281	59162281	-	0.849804	0.978433	-0.930931
2	59162354	59162354	-	0.137464	0.778963	8.75947
2	59162403	59162403	-	0.666397	0.958122	-4.66144
2	59162418	59162418	-	0.115149	0.757931	-12.2143
2	59162527	59162527	-	0.108915	0.754776	10.3662
2	59162532	59162532	-	0.522479	0.936678	-3.86691
2	59162558	59162558	-	0.509439	0.933915	3.52909
2	59162609	59162609	-	0.319281	0.857717	-3.81754
2	59177156	59177156	-	0.368888	0.88303	3.08998
2	59177171	59177171	-	0.22222	0.837477	2.98735
2	59177206	59177206	-	0.707362	0.96476	1.62541
2	59183860	59183860	-	0.834693	0.978433	0.97625
2	59183866	59183866	-	0.820998	0.978433	0.817111
2	59186342	59186342	-	0.521107	0.936447	-1.92714
2	59186390	59186390	-	0.176204	0.830193	-3.38301
2	59189986	59189986	-	0.00917726	0.547809	-18.1818
2	59190051	59190051	-	0.314505	0.855292	-2.93864
2	59197261	59197261	-	0.9301	0.978433	0.342742
2	59197383	59197383	-	0.0589054	0.710951	-9.13456
2	59197496	59197496	-	0.0433699	0.685837	-4.58716
2	59204944	59204944	-	0.0393367	0.678257	-13.8423
2	59214901	59214901	-	0.293734	0.844438	-4.30683
2	59214918	59214918	-	0.320812	0.858551	-3.8745
2	59215001	59215001	-	0.029138	0.656395	6.97888
2	59215023	59215023	-	0.248252	0.837477	-2.85119
2	59215053	59215053	-	0.507229	0.933323	-1.61413
2	59215055	59215055	-	0.016695	0.60734	-5.56665
2	59215077	59215077	-	0.980932	0.978433	-0.0749885
2	59215091	59215091	-	0.725731	0.968171	0.741207
2	59215093	59215093	-	0.103976	0.754247	-3.08676
2	59215107	59215107	-	0.0277134	0.651256	3.85987
2	59215110	59215110	-	0.274096	0.837841	3.06531
2	59215119	59215119	-	0.760941	0.975011	0.787683
2	59215181	59215181	-	0.724505	0.967914	-1.37353
2	59231770	59231770	-	0.909817	0.978433	0.685358
2	59231803	59231803	-	0.724351	0.967911	2.18113
2	59231845	59231845	-	0.637396	0.95404	-1.62664
2	59231849	59231849	-	0.882059	0.978433	-0.414212
2	59231896	59231896	-	0.406662	0.900063	-4.29293
2	59239838	59239838	-	0.0944058	0.75187	5.98251
2	59239944	59239944	-	0.755922	0.974223	1.31446
2	59240010	59240010	-	0.857221	0.978433	-1.23588
2	59240171	59240171	-	0.657427	0.956773	-2.35149
2	59240177	59240177	-	0.9132	0.978433	0.423042
2	59240183	59240183	-	0.640418	0.954369	-1.64506
2	59240190	59240190	-	0.839593	0.978433	1.0939
2	59248716	59248716	-	0.557235	0.943043	-3.46644
2	59294025	59294025	-	0.731309	0.969269	-1.51609
2	59294036	59294036	-	0.971614	0.978433	0.334647
2	59294086	59294086	-	0.363504	0.880209	-3.36164
2	59294104	59294104	-	0.126859	0.766146	7.51167
2	59294169	59294169	-	0.173232	0.826858	-6.3469
2	59294187	59294187	-	0.185818	0.837477	5.53083
2	59294193	59294193	-	0.808169	0.978433	0.614051
2	59301535	59301535	-	0.377702	0.887229	-5.08108
2	59301620	59301620	-	0.501498	0.931969	-3.6376
2	59301662	59301662	-	0.351297	0.874619	-5.33161
2	59301781	59301781	-	0.719707	0.967083	-1.93237
2	59301802	59301802	-	0.321294	0.858936	-5.70475
2	59301814	59301814	-	0.564771	0.944457	-3.75919
2	59301818	59301818	-	0.0350679	0.671179	-14.1344
2	59301829	59301829	-	0.0389453	0.678231	-11.3018
2	59301850	59301850	-	0.0318977	0.664268	-12.9012
2	59301890	59301890	-	0.858259	0.978433	1.05644
2	59301896	59301896	-	0.238096	0.837477	-5.61297
2	59301923	59301923	-	0.0846804	0.747987	-13.4555
2	59301933	59301933	-	0.292529	0.84393	-7.23285
2	59301995	59301995	-	0.00226611	0.403892	-12.8071
2	59302037	59302037	-	5.44097e-05	0.110569	-22.1455
2	59313564	59313564	-	0.671068	0.958678	-2.11075
2	59313571	59313571	-	0.333683	0.865618	3.40336
2	59313712	59313712	-	0.635192	0.953755	1.75504
2	59313740	59313740	-	0.912751	0.978433	0.262272
2	59313745	59313745	-	0.576157	0.94597	1.67023
2	59313749	59313749	-	0.446794	0.915876	-1.61159
2	59313782	59313782	-	0.0720901	0.736626	-6.79646
2	59313801	59313801	-	0.504323	0.932588	-3.33333
2	59313849	59313849	-	0.102604	0.754222	4.41363
2	59322876	59322876	-	0.399048	0.896901	4.33566
2	59322924	59322924	-	0.850536	0.978433	-0.904159
2	59322960	59322960	-	0.367584	0.88219	2.9078
2	59350279	59350279	-	0.939205	0.978433	0.41011
2	59378152	59378152	-	0.619068	0.951589	-2.17998
2	59378160	59378160	-	0.816549	0.978433	-1.38055
2	59378164	59378164	-	0.587395	0.947545	-2.3136
2	59378174	59378174	-	0.288179	0.842106	4.95931
2	59383082	59383082	-	0.919912	0.978433	0.403609
2	59383091	59383091	-	0.0969105	0.752644	8.79537
2	59383109	59383109	-	0.517174	0.935601	-3.32508
2	59383119	59383119	-	0.84838	0.978433	1.41084
2	59383166	59383166	-	0.0521098	0.69702	11.2611
2	59383194	59383194	-	0.565735	0.944545	3.00264
2	59383200	59383200	-	0.822219	0.978433	1.40449
2	59384641	59384641	-	0.755343	0.974115	-1.70068
2	59384725	59384725	-	0.944412	0.978433	-0.46729
2	59385830	59385830	-	0.342115	0.869958	-4.74482
2	59385889	59385889	-	0.386771	0.891603	-3.75224
2	59416894	59416894	-	0.233695	0.837477	-5.89034
2	59416907	59416907	-	0.297187	0.845941	-9.18841
2	59416912	59416912	-	0.743607	0.971821	2.91631
2	59416929	59416929	-	0.0273549	0.650144	-14.4024
2	59417061	59417061	-	0.905763	0.978433	0.525641
2	59417247	59417247	-	0.750506	0.973313	-3.37965
2	59417379	59417379	-	0.360293	0.878833	6.18057
2	59417444	59417444	-	0.0238207	0.637622	-18.5789
2	59424070	59424070	-	0.854327	0.978433	0.814815
2	59424143	59424143	-	0.904372	0.978433	0.424403
2	59424918	59424918	-	0.937911	0.978433	-0.31331
2	59424931	59424931	-	0.86645	0.978433	0.637652
2	59437682	59437682	-	0.753615	0.973832	-1.68254
2	59437684	59437684	-	0.419278	0.905261	2.25073
2	59437877	59437877	-	0.803042	0.978433	0.801993
2	59437888	59437888	-	0.680038	0.960256	-1.06539
2	59437978	59437978	-	0.0793185	0.744709	-9.75955
2	59437991	59437991	-	0.992562	0.978433	-0.073488
2	59438020	59438020	-	0.413377	0.902861	-2.90792
2	59438072	59438072	-	0.807663	0.978433	-0.834065
2	59438608	59438608	-	0.640433	0.954369	-0.941748
2	59438623	59438623	-	0.397508	0.896118	-3.26923
2	59438661	59438661	-	0.0417383	0.681958	-2.6087
2	59438671	59438671	-	0.0989548	0.753258	-1.65289
2	59438717	59438717	-	0.513225	0.934738	-0.874137
2	59438737	59438737	-	0.239682	0.837477	0.763359
2	59438774	59438774	-	0.459636	0.920354	2.11068
2	59440344	59440344	-	0.256922	0.837477	-5
2	59440397	59440397	-	0.178652	0.832913	3.70206
2	59441812	59441812	-	0.375661	0.886375	-6.78108
2	59441893	59441893	-	0.828093	0.978433	1.32143
2	59441927	59441927	-	0.517775	0.935753	3.3142
2	59442001	59442001	-	0.214575	0.837477	-7.37572
2	59442081	59442081	-	0.960972	0.978433	-0.266001
2	59470827	59470827	-	0.21923	0.837477	-9.5405
2	59470848	59470848	-	0.284745	0.840577	-6.39062
2	59470910	59470910	-	0.493612	0.930026	-3.62633
2	59470922	59470922	-	0.279753	0.839214	-5.64583
2	59470995	59470995	-	0.893676	0.978433	0.635246
2	59471040	59471040	-	0.527274	0.937543	3.32199
2	59471061	59471061	-	0.865464	0.978433	-1.19798
2	59490533	59490533	-	0.758115	0.974605	1.83724
2	59490542	59490542	-	0.687316	0.961555	2.49663
2	59490619	59490619	-	0.120084	0.760273	-9.15004
2	59522259	59522259	-	0.21987	0.837477	-0.787402
2	59522274	59522274	-	0.62733	0.952516	0.575569
2	59522308	59522308	-	0.152956	0.801291	1.53785
2	59522340	59522340	-	0.0552587	0.703229	-2.59553
2	59522358	59522358	-	0.0586262	0.710779	-3.79545
2	59522388	59522388	-	0.596012	0.94844	-0.468289
2	59522412	59522412	-	0.588692	0.947689	-0.952643
2	59522462	59522462	-	0.455033	0.918842	-1.23288
2	59522523	59522523	-	0.838582	0.978433	1.48469
2	59522549	59522549	-	0.941439	0.978433	-0.520532
2	59522552	59522552	-	0.387782	0.891907	6.2149
2	59522558	59522558	-	0.257432	0.837477	8.33572
2	59522561	59522561	-	0.778278	0.978111	-2.11538
2	59523864	59523864	-	0.199091	0.837477	6.54372
2	59523951	59523951	-	0.141704	0.784621	-4.79328
2	59523955	59523955	-	0.212068	0.837477	-3.08021
2	59524007	59524007	-	0.866304	0.978433	0.592178
2	59541592	59541592	-	0.531088	0.938332	-2.02328
2	59541661	59541661	-	0.517284	0.935654	-1.34033
2	59541708	59541708	-	0.76437	0.975738	-0.534348
2	59541711	59541711	-	0.753033	0.973732	0.948718
2	59541794	59541794	-	0.522078	0.936608	-0.74224
2	59541812	59541812	-	0.177795	0.831959	-1.38481
2	59541841	59541841	-	0.301632	0.848192	1.86898
2	59541871	59541871	-	0.0716095	0.735957	-7.69405
2	59541887	59541887	-	0.046933	0.689899	-5.73565
2	59541926	59541926	-	0.0263129	0.646116	-10.8966
2	59541977	59541977	-	0.925416	0.978433	0.326919
2	59596620	59596620	-	0.59137	0.948102	-3.44742
2	59596698	59596698	-	0.8376	0.978433	-1.39037
2	59602667	59602667	-	0.810831	0.978433	-0.936844
2	59602823	59602823	-	0.106791	0.754487	-3.60781
2	59602832	59602832	-	0.788943	0.978433	-0.664336
2	59602847	59602847	-	0.493103	0.92993	1.71106
2	59602997	59602997	-	0.150311	0.7976	5.96824
2	59613813	59613813	-	0.444397	0.915225	-7.01354
2	59613848	59613848	-	0.64262	0.954517	-6.91312
2	59614009	59614009	-	0.0968296	0.752644	-26.765
2	59614019	59614019	-	0.101298	0.753755	-20.9111
2	59614034	59614034	-	0.185986	0.837477	-16.9426
2	59614217	59614217	-	0.301692	0.848219	-7.8607
2	59614238	59614238	-	0.974306	0.978433	0.0995633
2	59614311	59614311	-	0.358812	0.878157	-4.47026
2	59614335	59614335	-	0.371212	0.884203	-5.10665
2	59614420	59614420	-	0.50999	0.934078	-3.46133
2	59614441	59614441	-	0.947015	0.978433	-0.188689
2	59622567	59622567	-	0.276894	0.838267	-5.04514
2	59622637	59622637	-	0.815567	0.978433	1.06242
2	59622799	59622799	-	0.738436	0.970772	-2.10032
2	59622848	59622848	-	0.937546	0.978433	0.31497
2	59622918	59622918	-	0.142692	0.786401	6.97674
2	59622961	59622961	-	0.229063	0.837477	8.62978
2	59623435	59623435	-	0.660575	0.957339	1.31095
2	59623450	59623450	-	0.777014	0.977987	0.620857
2	59623475	59623475	-	0.157302	0.806445	-7.1364
2	59625653	59625653	-	0.291273	0.8433	3.02381
2	59625711	59625711	-	0.815635	0.978433	0.989011
2	59628568	59628568	-	0.941549	0.978433	-0.613648
2	59630340	59630340	-	0.00412094	0.468275	-13.2346
2	59630358	59630358	-	0.0133194	0.583043	-10.9155
2	59630368	59630368	-	0.106893	0.754487	-6.07254
2	59633622	59633622	-	0.369457	0.883375	4.14914
2	59646149	59646149	-	0.281343	0.839674	5.9367
2	59661862	59661862	-	0.180904	0.835237	-4.21834
2	59661887	59661887	-	0.80161	0.978433	1.30843
2	59661944	59661944	-	0.472873	0.924342	-1.66452
2	59676201	59676201	-	0.935039	0.978433	0.445633
2	59676252	59676252	-	0.605591	0.949936	-1.85811
2	59678777	59678777	-	0.0657162	0.726238	-6.19916
2	59678800	59678800	-	0.987626	0.978433	-0.0530786
2	59678840	59678840	-	0.710988	0.965397	-1.25508
2	59697986	59697986	-	0.649881	0.955528	0.917431
2	59697989	59697989	-	0.700047	0.963521	-0.980392
2	59723389	59723389	-	0.169592	0.822189	-12.2005
2	59723400	59723400	-	0.178458	0.832736	-8.95062
2	59723526	59723526	-	0.323697	0.860417	-6.15512
2	59745435	59745435	-	0.113057	0.756691	4.81904
2	59745532	59745532	-	0.965488	0.978433	-0.189394
2	59745584	59745584	-	0.328851	0.863111	-3.38244
2	59745656	59745656	-	0.0837254	0.747125	2.0202
2	59745664	59745664	-	0.919022	0.978433	0.14652
2	59746261	59746261	-	0.634144	0.953591	3.20131
2	59746266	59746266	-	0.587378	0.947545	3.25345
2	59746306	59746306	-	0.178261	0.832552	-4.15001
2	59746308	59746308	-	0.0247772	0.640999	-9.20635
2	59746416	59746416	-	0.22756	0.837477	-7.88915
2	59746442	59746442	-	0.839424	0.978433	-1.33834
2	59746477	59746477	-	0.0684898	0.731034	-11.565
2	59748326	59748326	-	0.972883	0.978433	-0.112994
2	59748345	59748345	-	0.985814	0.978433	-0.0445308
2	59749379	59749379	-	0.877661	0.978433	0.95519
2	59749387	59749387	-	0.920093	0.978433	-0.845649
2	59749531	59749531	-	0.135521	0.776277	-10.101
2	59749566	59749566	-	0.949983	0.978433	0.361379
2	59749593	59749593	-	0.195923	0.837477	6.61086
2	59749612	59749612	-	0.989881	0.978433	-0.0643842
2	59749653	59749653	-	0.359528	0.878556	-5.34655
2	59776238	59776238	-	0.434521	0.91156	-4.88021
2	59780320	59780320	-	0.594311	0.9482	1.73556
2	59780461	59780461	-	0.504065	0.932501	3.99776
2	59841252	59841252	-	0.903497	0.978433	0.746269
2	59841278	59841278	-	0.0186507	0.618712	-8.73016
2	59841321	59841321	-	0.704033	0.964107	-1.4966
2	59841328	59841328	-	0.446637	0.915837	-2.28702
2	59841360	59841360	-	0.387529	0.891869	-4.81127
2	59841366	59841366	-	0.702712	0.963816	-1.34497
2	59844057	59844057	-	0.634635	0.953675	1.78029
2	59844098	59844098	-	0.848212	0.978433	-0.625931
2	59844102	59844102	-	0.364584	0.880657	-4.94865
2	59844170	59844170	-	0.921708	0.978433	0.557041
2	59882185	59882185	-	0.704467	0.964169	-0.791509
2	59883208	59883208	-	0.482288	0.927031	-3.45472
2	59883216	59883216	-	0.796142	0.978433	1.17107
2	59883222	59883222	-	0.299359	0.846953	4.2298
2	59883271	59883271	-	0.130872	0.770506	-5.20434
2	59918656	59918656	-	0.618718	0.951561	-3.96456
2	59918666	59918666	-	0.678009	0.959936	-0.970067
2	59918669	59918669	-	0.615196	0.95116	-2.09472
2	59918694	59918694	-	0.191328	0.837477	-6.54456
2	59918709	59918709	-	0.996559	0.978433	-0.0126088
2	59918723	59918723	-	0.284167	0.84034	-5.32703
2	59962314	59962314	-	0.228542	0.837477	7.7252
2	59962341	59962341	-	0.395884	0.895409	-2.80382
2	59962364	59962364	-	0.464249	0.921701	-2.57909
2	59962386	59962386	-	0.527369	0.937543	-2.60969
2	59962407	59962407	-	0.973006	0.978433	0.0650618
2	59962424	59962424	-	0.584851	0.947203	0.808081
2	59963108	59963108	-	0.60378	0.949507	1.86837
2	59963170	59963170	-	0.289876	0.84264	-4.4108
2	59963195	59963195	-	0.838347	0.978433	0.950066
2	59963329	59963329	-	0.115313	0.75803	5.07109
2	59963359	59963359	-	0.0476993	0.691094	9.81299
2	59963419	59963419	-	0.414124	0.903325	4.12727
2	59969134	59969134	-	0.681718	0.960561	1.77733
2	59969143	59969143	-	0.435703	0.912083	2.73964
2	59969162	59969162	-	0.942682	0.978433	-0.238393
2	59969205	59969205	-	0.665793	0.958033	-1.38699
2	59969209	59969209	-	0.0917099	0.751365	3.85017
2	59969263	59969263	-	0.20133	0.837477	-8.12167
2	59969284	59969284	-	0.00853555	0.538164	-14.233
2	59969317	59969317	-	0.448282	0.916246	-4.4936
2	59969348	59969348	-	0.0282148	0.652736	-15.2476
2	59969360	59969360	-	0.00807235	0.532431	-17.2732
2	59978035	59978035	-	0.585052	0.947235	2.54973
2	59978090	59978090	-	0.915952	0.978433	-0.469848
2	60003599	60003599	-	0.372124	0.884725	5.65593
2	60003735	60003735	-	0.940586	0.978433	0.304044
2	60003739	60003739	-	0.443226	0.914807	1.55824
2	60018742	60018742	-	0.184236	0.837477	4.09045
2	60018768	60018768	-	0.692372	0.962315	-1.22943
2	60018778	60018778	-	0.293908	0.844546	2.60172
2	60018788	60018788	-	0.666704	0.958183	0.874026
2	60018820	60018820	-	0.702642	0.963799	-0.810397
2	60018904	60018904	-	0.878878	0.978433	-0.436023
2	60018979	60018979	-	0.0256823	0.643735	10.6842
2	60019016	60019016	-	0.0823214	0.746447	7.87742
2	60019100	60019100	-	0.210102	0.837477	-5.26067
2	60019141	60019141	-	0.297575	0.846058	-3.19644
2	60019161	60019161	-	0.501385	0.931952	1.70087
2	60019266	60019266	-	0.622616	0.952053	-1.30107
2	60019298	60019298	-	0.501055	0.931808	-2.74813
2	60019343	60019343	-	0.782014	0.978433	-1.12117
2	60019387	60019387	-	0.863172	0.978433	-0.585049
2	60045931	60045931	-	0.898377	0.978433	-1.24402
2	60046045	60046045	-	0.591891	0.948102	-1.7725
2	60050584	60050584	-	0.357806	0.877746	2.41302
2	60050602	60050602	-	0.621007	0.951786	1.33516
2	60050615	60050615	-	0.96554	0.978433	0.122309
2	60050695	60050695	-	0.87417	0.978433	-0.972222
2	60050934	60050934	-	0.630502	0.953116	-2.22954
2	60050951	60050951	-	0.0655995	0.725921	-8.93368
2	60050963	60050963	-	0.536533	0.939356	-2.14286
2	60050986	60050986	-	0.590601	0.947941	1.87075
2	60051026	60051026	-	0.899275	0.978433	0.446775
2	60051111	60051111	-	0.845951	0.978433	-0.608172
2	60051223	60051223	-	0.496676	0.930798	-4.00292
2	60082525	60082525	-	0.235204	0.837477	-4.57291
2	60082531	60082531	-	0.861096	0.978433	-0.669711
2	60096732	60096732	-	0.937317	0.978433	0.707071
2	60096774	60096774	-	0.072093	0.736626	-11.3442
2	60120709	60120709	-	0.330833	0.864327	-6.28007
2	60120737	60120737	-	0.857278	0.978433	-0.815642
2	60125606	60125606	-	0.0926449	0.751825	-1.83486
2	60125612	60125612	-	0.241194	0.837477	0.840336
2	60125614	60125614	-	0.233958	0.837477	-0.869565
2	60125639	60125639	-	0.601845	0.949265	0.716358
2	60125646	60125646	-	0.00767882	0.527585	-3.84615
2	60125649	60125649	-	0.243519	0.837477	0.740741
2	60125738	60125738	-	0.455395	0.918976	-1.42394
2	60127010	60127010	-	0.214743	0.837477	-6.37078
2	60127049	60127049	-	0.329383	0.863461	-8.00186
2	60127060	60127060	-	0.987113	0.978433	-0.0741084
2	60127073	60127073	-	0.379072	0.887925	3.39775
2	60127076	60127076	-	0.572214	0.945428	3.14195
2	60127110	60127110	-	0.213396	0.837477	-9.8717
2	60127267	60127267	-	0.258887	0.837477	-5.87717
2	60127303	60127303	-	0.50966	0.933956	-3.17268
2	60127492	60127492	-	0.456879	0.919505	-2.93917
2	60127723	60127723	-	0.0885245	0.750209	2.15054
2	60142377	60142377	-	0.0367381	0.674802	7.20863
2	60142466	60142466	-	0.181652	0.835838	-5.53733
2	60143291	60143291	-	0.14573	0.791148	5.40857
2	60143311	60143311	-	0.656715	0.956672	1.25754
2	60143337	60143337	-	0.168433	0.82061	5.36279
2	60143346	60143346	-	0.231168	0.837477	6.39857
2	60143448	60143448	-	0.217766	0.837477	4.53092
2	60143522	60143522	-	0.32849	0.862884	5.2935
2	60143587	60143587	-	0.209475	0.837477	8.1464
2	60143612	60143612	-	0.956484	0.978433	-0.380722
2	60144464	60144464	-	0.269994	0.837594	5.34188
2	60144481	60144481	-	0.968429	0.978433	0.245938
2	60144504	60144504	-	0.256053	0.837477	9.17749
2	60144584	60144584	-	0.67031	0.958584	3.61339
2	60144612	60144612	-	0.432242	0.910757	-6.34083
2	60147730	60147730	-	0.605447	0.949907	3.19301
2	60147794	60147794	-	0.731266	0.969247	1.43154
2	60147875	60147875	-	0.91851	0.978433	0.323304
2	60173367	60173367	-	0.195882	0.837477	-5.83916
2	60173396	60173396	-	0.0808707	0.745756	-13.4197
2	60200686	60200686	-	0.502864	0.932235	1.4322
2	60200716	60200716	-	0.218216	0.837477	6.83806
2	60200816	60200816	-	0.558059	0.943098	4.16949
2	60209023	60209023	-	0.952991	0.978433	0.0531697
2	60209037	60209037	-	0.203855	0.837477	-2.08046
2	60209057	60209057	-	0.839614	0.978433	-0.33543
2	60209136	60209136	-	0.0958898	0.75187	-1.25
2	60209159	60209159	-	0.672387	0.958953	-0.614719
2	60209175	60209175	-	0.700878	0.963618	-1.21336
2	60209190	60209190	-	0.335018	0.866214	-1.39872
2	60209235	60209235	-	0.208554	0.837477	1.23457
2	60210336	60210336	-	0.366747	0.881745	2.16034
2	60210345	60210345	-	0.0985452	0.753258	-2.15054
2	60211772	60211772	-	0.776113	0.977869	2.41308
2	60211802	60211802	-	0.511034	0.934353	-4.80145
2	60211880	60211880	-	0.255925	0.837477	-4.79358
2	60211922	60211922	-	0.289216	0.842364	-5.73528
2	60211924	60211924	-	0.0668494	0.728313	-5.43411
2	60211967	60211967	-	0.534894	0.939108	-4.36483
2	60216647	60216647	-	0.800624	0.978433	-1.29486
2	60230409	60230409	-	0.932122	0.978433	-0.852981
2	60230665	60230665	-	0.807733	0.978433	-1.17941
2	60275097	60275097	-	0.529282	0.937957	2.44971
2	60275234	60275234	-	0.0931236	0.75187	-8.19002
2	60275259	60275259	-	0.578646	0.946372	-1.72216
2	60275277	60275277	-	0.324906	0.861121	-4.29907
2	60275332	60275332	-	0.415941	0.904036	2.27106
2	60275337	60275337	-	0.828902	0.978433	0.437414
2	60275384	60275384	-	0.30088	0.847902	2.22025
2	60275397	60275397	-	0.148927	0.795272	-2.87068
2	60275419	60275419	-	0.671776	0.958805	0.909091
2	60275426	60275426	-	0.371954	0.884619	-2.35244
2	60275433	60275433	-	0.508526	0.933603	2.5773
2	60275452	60275452	-	0.17614	0.830098	4.34199
2	60275483	60275483	-	0.595497	0.948389	-1.91304
2	60282615	60282615	-	0.0141424	0.589904	-12.3932
2	60282621	60282621	-	0.26033	0.837477	-3.88701
2	60283086	60283086	-	0.346865	0.872297	-6.59739
2	60283162	60283162	-	0.0996282	0.753258	-7.03148
2	60283174	60283174	-	0.515046	0.935267	-2.6251
2	60283270	60283270	-	0.167222	0.819482	-5.97377
2	60283280	60283280	-	0.562393	0.94411	-2.92222
2	60283412	60283412	-	0.720922	0.967357	0.690291
2	60283488	60283488	-	0.863332	0.978433	-0.311989
2	60283498	60283498	-	0.834908	0.978433	-0.429692
2	60288827	60288827	-	0.0329968	0.666426	-5.75682
2	60288886	60288886	-	0.498892	0.931269	1.73558
2	60288916	60288916	-	0.352931	0.875339	-1.96803
2	60288970	60288970	-	0.401056	0.897834	2.8805
2	60289015	60289015	-	0.218419	0.837477	4.52675
2	60323361	60323361	-	0.635054	0.953755	2.98281
2	60323507	60323507	-	0.489932	0.929148	2.80374
2	60323591	60323591	-	0.0469938	0.689899	-14.2993
2	60323754	60323754	-	0.0147472	0.594444	-13.7274
2	60323777	60323777	-	0.951187	0.978433	0.423272
2	60323802	60323802	-	0.547353	0.94155	2.35217
2	60323852	60323852	-	0.377776	0.887272	-1.97466
2	60328548	60328548	-	0.306412	0.85061	6.15471
2	60328573	60328573	-	0.371924	0.884619	-2.54605
2	60328575	60328575	-	0.89105	0.978433	-0.433583
2	60328581	60328581	-	0.528383	0.937734	-2.25859
2	60328608	60328608	-	0.846448	0.978433	-0.616787
2	60328611	60328611	-	0.129038	0.768237	-4.10823
2	60328649	60328649	-	0.134328	0.775159	-3.82172
2	60328676	60328676	-	0.234427	0.837477	-1.8419
2	60328701	60328701	-	0.912373	0.978433	-0.328636
2	60328725	60328725	-	0.956481	0.978433	0.117195
2	60328738	60328738	-	0.0267311	0.647491	-7.34528
2	60328779	60328779	-	0.190148	0.837477	-11.0562
2	60328827	60328827	-	0.157701	0.806998	-7.89037
2	60328851	60328851	-	0.22539	0.837477	-11.1269
2	60328865	60328865	-	0.171644	0.824823	-11.5262
2	60328897	60328897	-	0.12308	0.76296	-2.57791
2	60329052	60329052	-	0.250134	0.837477	-3.30217
2	60329081	60329081	-	0.300194	0.847522	-2.96846
2	60329116	60329116	-	0.905578	0.978433	-0.441176
2	60342150	60342150	-	0.778574	0.978145	1.74667
2	60342394	60342394	-	0.495351	0.930399	-4.92424
2	60343656	60343656	-	0.628659	0.952824	-2.35824
2	60343825	60343825	-	0.579131	0.946467	-5.06027
2	60355386	60355386	-	0.00101663	0.322623	17.536
2	60355439	60355439	-	0.479093	0.926094	-5.70353
2	60355488	60355488	-	0.891676	0.978433	1.02562
2	60375400	60375400	-	0.92212	0.978433	-0.370254
2	60375498	60375498	-	0.199912	0.837477	-4.14909
2	60375515	60375515	-	0.689732	0.961843	0.855408
2	60375557	60375557	-	0.497108	0.930866	2.27209
2	60375579	60375579	-	0.404777	0.899281	-1.41844
2	60382125	60382125	-	0.898668	0.978433	0.635117
2	60382233	60382233	-	0.705992	0.964503	-1.44428
2	60382335	60382335	-	0.256668	0.837477	-2.98699
2	60382775	60382775	-	0.0214932	0.629648	17.8662
2	60382797	60382797	-	0.308465	0.851882	8.15735
2	60403772	60403772	-	0.2242	0.837477	2.76498
2	60410047	60410047	-	0.517661	0.935752	4.62963
2	60410108	60410108	-	0.853727	0.978433	-1.01056
2	60410152	60410152	-	0.00210355	0.397537	-18.5268
2	60410301	60410301	-	0.466521	0.922407	5.05747
2	60410362	60410362	-	0.740036	0.971114	-1.75674
2	60410434	60410434	-	0.101904	0.753825	5.42937
2	60410518	60410518	-	0.233717	0.837477	-3.72537
2	60410522	60410522	-	0.0102625	0.558773	9.96044
2	60410562	60410562	-	0.292628	0.843967	4.14374
2	60410636	60410636	-	0.343625	0.870586	-6.31924
2	60411355	60411355	-	0.318958	0.857557	3.41151
2	60411369	60411369	-	0.713276	0.965897	1.32673
2	60411412	60411412	-	0.0288684	0.655676	9.86051
2	60411450	60411450	-	0.525729	0.937155	-3.2754
2	60411533	60411533	-	0.437615	0.912865	-3.63339
2	60411653	60411653	-	0.867926	0.978433	0.710241
2	60411842	60411842	-	0.250559	0.837477	-7.33098
2	60411884	60411884	-	0.667222	0.958254	-2.78622
2	60414634	60414634	-	0.785216	0.978433	-2.83356
2	60414816	60414816	-	0.87183	0.978433	-1.04393
2	60418185	60418185	-	0.352304	0.875106	3.62216
2	60418198	60418198	-	0.721098	0.967359	-1.0352
2	60418291	60418291	-	0.121902	0.76183	-1.33333
2	60418304	60418304	-	0.0554035	0.70338	-1.89873
2	60418423	60418423	-	0.530907	0.93828	3.06711
2	60418455	60418455	-	0.32506	0.861172	-3.45584
2	60418552	60418552	-	0.917743	0.978433	-0.381971
2	60435104	60435104	-	0.213879	0.837477	6.41604
2	60435122	60435122	-	0.802167	0.978433	-1.05187
2	60435447	60435447	-	0.258334	0.837477	3.86558
2	60435456	60435456	-	0.708613	0.964974	-1.98004
2	60436104	60436104	-	0.0428135	0.684071	-8.40656
2	60436122	60436122	-	0.534471	0.939101	-2.27845
2	60436326	60436326	-	0.388903	0.892376	3.53865
2	60436364	60436364	-	0.467379	0.922723	-3.65971
2	60436419	60436419	-	0.656797	0.956699	-2.74422
2	60442142	60442142	-	0.625798	0.952303	-2.12963
2	60443208	60443208	-	0.606546	0.950077	-2.60104
2	60443304	60443304	-	0.531602	0.938501	1.54159
2	60443362	60443362	-	0.641782	0.95442	-1.16427
2	60443366	60443366	-	0.797414	0.978433	-0.821372
2	60443371	60443371	-	0.766567	0.976066	0.792793
2	60443435	60443435	-	0.463802	0.921611	2.54351
2	60451400	60451400	-	0.130665	0.77038	-7.67196
2	60514939	60514939	-	0.972376	0.978433	-0.216718
2	60514967	60514967	-	0.88103	0.978433	0.372894
2	60515113	60515113	-	0.77819	0.978106	-0.732791
2	60547411	60547411	-	0.964857	0.978433	0.0763126
2	60553611	60553611	-	0.0142277	0.590787	-8.55489
2	60553627	60553627	-	0.540794	0.940235	-0.988497
2	60553758	60553758	-	0.396051	0.895469	6.34921
2	60553843	60553843	-	0.952194	0.978433	0.441264
2	60578490	60578490	-	0.111459	0.756227	5.99446
2	60578723	60578723	-	0.661364	0.957493	-2.26057
2	60672979	60672979	-	0.562834	0.94411	2.33516
2	60673005	60673005	-	0.64656	0.955112	1.39817
2	60673048	60673048	-	0.247834	0.837477	2.75434
2	60673086	60673086	-	0.367168	0.881949	-2.66551
2	60673132	60673132	-	0.14084	0.783726	5.29091
2	60673194	60673194	-	0.956838	0.978433	0.249754
2	60673254	60673254	-	0.0561784	0.705426	-7.49193
2	60673290	60673290	-	0.0609014	0.715305	-10.6106
2	60673367	60673367	-	0.214397	0.837477	-5.6788
2	60673376	60673376	-	0.609269	0.950372	-3.07734
2	60680540	60680540	-	0.332194	0.864897	-4.17488
2	60680599	60680599	-	0.361927	0.879575	3.9174
2	60680670	60680670	-	0.987678	0.978433	-0.0498306
2	60692150	60692150	-	0.901239	0.978433	0.301999
2	60692162	60692162	-	0.818578	0.978433	0.852246
2	60692234	60692234	-	0.27519	0.838026	-2.2772
2	60692257	60692257	-	0.53281	0.938804	-1.81974
2	60692387	60692387	-	0.455145	0.918913	-2.10159
2	60692418	60692418	-	0.377092	0.88691	2.79576
2	60693469	60693469	-	0.2773	0.838394	3.07749
2	60693472	60693472	-	0.505896	0.933084	3.88889
2	60720277	60720277	-	0.255958	0.837477	-4.13317
2	60720280	60720280	-	0.199398	0.837477	4.01786
2	60720282	60720282	-	0.562922	0.94411	-1.00989
2	60720284	60720284	-	0.727581	0.968532	0.969697
2	60720373	60720373	-	0.993855	0.978433	0.0544267
2	60720475	60720475	-	0.941099	0.978433	-0.515298
2	60720487	60720487	-	0.815104	0.978433	-1.33069
2	60721110	60721110	-	0.602342	0.949374	-0.742889
2	60721219	60721219	-	0.739054	0.970875	-0.451575
2	60721399	60721399	-	0.390447	0.89309	7.0531
2	60722076	60722076	-	0.231462	0.837477	7.0922
2	60722183	60722183	-	0.64662	0.955126	2.75851
2	60722339	60722339	-	0.569637	0.945051	-4.00362
2	60722419	60722419	-	0.00238155	0.408422	-18.387
2	60722423	60722423	-	0.000848899	0.299329	-18.7941
2	60722458	60722458	-	0.0196889	0.623362	-15.6653
2	60722470	60722470	-	0.142417	0.78589	-11.5207
2	60722584	60722584	-	0.30492	0.850052	-7.04681
2	60729933	60729933	-	0.00594872	0.505666	-9.36508
2	60729935	60729935	-	0.813303	0.978433	0.807453
2	60729975	60729975	-	0.664969	0.957952	-1.33777
2	60731088	60731088	-	0.855522	0.978433	-1.09851
2	60731115	60731115	-	0.325541	0.861474	6.56499
2	60731136	60731136	-	0.24156	0.837477	-7.28427
2	60731159	60731159	-	0.0398107	0.67938	-10.3416
2	60731344	60731344	-	0.682732	0.96071	1.17581
2	60731368	60731368	-	0.437944	0.913004	4.51282
2	60774734	60774734	-	0.264773	0.837477	-7.03704
2	60774861	60774861	-	0.737658	0.970638	1.8975
2	60774955	60774955	-	0.555734	0.942921	-3.25872
2	60797185	60797185	-	0.198619	0.837477	-10.7323
2	60797225	60797225	-	0.132001	0.771846	-8.28339
2	60797441	60797441	-	0.0580904	0.709353	-8.51449
2	60797458	60797458	-	0.0134808	0.583853	-10.838
2	60797531	60797531	-	0.206087	0.837477	-5.67097
2	60797548	60797548	-	0.00455832	0.47649	-7.1235
2	60797571	60797571	-	0.158116	0.807609	-13.0273
2	60797576	60797576	-	0.875305	0.978433	-0.783403
2	60797630	60797630	-	0.105796	0.754256	-11.8441
2	60797637	60797637	-	0.449209	0.916603	-4.95896
2	60797667	60797667	-	0.443424	0.91485	-4.9561
2	60797680	60797680	-	0.474978	0.925207	-5.43721
2	60798012	60798012	-	0.0301216	0.659292	-18.8437
2	60799618	60799618	-	0.976635	0.978433	-0.116144
2	60799629	60799629	-	0.825942	0.978433	0.63812
2	60799634	60799634	-	0.351434	0.874704	3.00849
2	60799700	60799700	-	0.314548	0.855337	6.39966
2	60799711	60799711	-	0.254429	0.837477	3.46696
2	60799718	60799718	-	0.824659	0.978433	1.24733
2	60799776	60799776	-	0.197996	0.837477	-6.6701
2	60799782	60799782	-	0.453811	0.918252	-2.32409
2	60799805	60799805	-	0.650258	0.955606	1.94575
2	60802159	60802159	-	0.671183	0.958694	-2.70035
2	60802180	60802180	-	0.285864	0.840947	10.3529
2	60802298	60802298	-	0.439751	0.913611	5.68957
2	60802378	60802378	-	0.714514	0.966159	1.77476
2	60802435	60802435	-	0.0773711	0.742836	6.98406
2	60802498	60802498	-	0.297865	0.846286	3.66558
2	60802804	60802804	-	0.00341172	0.449814	23.7707
2	60803124	60803124	-	0.521943	0.93659	3.42523
2	60803204	60803204	-	0.896084	0.978433	0.658974
2	60803280	60803280	-	0.483266	0.927326	-4.39349
2	60803301	60803301	-	0.894496	0.978433	-0.295462
2	60803383	60803383	-	0.704459	0.964166	1.41986
2	60810286	60810286	-	0.921058	0.978433	0.617761
2	60810295	60810295	-	0.938695	0.978433	-0.339938
2	60810299	60810299	-	0.849538	0.978433	0.691244
2	60810305	60810305	-	0.203758	0.837477	5.24188
2	60823418	60823418	-	0.124685	0.764301	-9.754
2	60823496	60823496	-	0.348674	0.873275	-5.28816
2	60823511	60823511	-	0.144315	0.788749	-11.8491
2	60845363	60845363	-	0.542665	0.940528	3.22218
2	60845396	60845396	-	0.448699	0.916398	4.27715
2	60845523	60845523	-	0.149968	0.797093	-4.30108
2	60848079	60848079	-	0.554746	0.942778	-3.59124
2	60848159	60848159	-	0.592229	0.948102	-2.34902
2	60848242	60848242	-	0.895456	0.978433	-0.281485
2	60848404	60848404	-	0.326061	0.861727	-2.4826
2	60848493	60848493	-	0.765683	0.975948	-0.84467
2	60848603	60848603	-	0.879704	0.978433	0.26556
2	60848622	60848622	-	0.877129	0.978433	0.308642
2	60855281	60855281	-	0.744592	0.972011	-0.627487
2	60855324	60855324	-	0.78377	0.978433	-0.487189
2	60855352	60855352	-	0.980241	0.978433	-0.103693
2	60855437	60855437	-	0.661262	0.957454	-2.90044
2	60855515	60855515	-	0.0366982	0.674599	-6.22152
2	60863450	60863450	-	0.0447826	0.687598	12.5113
2	60863638	60863638	-	0.606735	0.950087	2.2096
2	60863772	60863772	-	0.124635	0.76427	4.04926
2	60863809	60863809	-	0.344604	0.871011	-2.14545
2	60863811	60863811	-	0.894798	0.978433	0.459318
2	60864286	60864286	-	0.143222	0.7873	-10.3297
2	60864316	60864316	-	0.340782	0.86932	7.64706
2	60864410	60864410	-	0.0987415	0.753258	-7.90106
2	60864436	60864436	-	0.437498	0.912828	-2.81746
2	60864463	60864463	-	0.425335	0.907585	-1.63721
2	60864933	60864933	-	0.426397	0.907968	-4.73205
2	60865173	60865173	-	0.965585	0.978433	-0.0788171
2	60865205	60865205	-	0.601434	0.949185	-0.823786
2	60865220	60865220	-	0.845796	0.978433	-0.327642
2	60865256	60865256	-	0.247755	0.837477	-3.51351
2	60865286	60865286	-	0.569623	0.945051	-1.68646
2	60871054	60871054	-	0.317095	0.856692	-1.49307
2	60871180	60871180	-	0.245117	0.837477	1.90045
2	60879977	60879977	-	0.244338	0.837477	1.21951
2	60880639	60880639	-	0.255974	0.837477	-0.746269
2	60905576	60905576	-	0.497161	0.930877	-1.07602
2	60908090	60908090	-	0.0205413	0.625365	-18.2976
2	60908118	60908118	-	0.107084	0.754487	-12.2967
2	60908121	60908121	-	0.298759	0.846712	-9.87819
2	60908201	60908201	-	0.264549	0.837477	-8.85546
2	60908259	60908259	-	0.0794559	0.744815	-12.2563
2	60908293	60908293	-	0.12672	0.765941	-14.1151
2	60908311	60908311	-	0.20837	0.837477	-11.5901
2	60908334	60908334	-	0.144733	0.789433	-10.1865
2	60908345	60908345	-	0.101227	0.753755	-16.0748
2	60908377	60908377	-	0.127422	0.766655	-14.6265
2	60908420	60908420	-	0.298076	0.846365	-12.1302
2	60908423	60908423	-	0.322897	0.859869	-9.80596
2	60910823	60910823	-	0.00021707	0.188832	-26.5008
2	60910860	60910860	-	0.0803358	0.745489	-12.0967
2	60910987	60910987	-	1.44872e-05	0.0683114	-28.1648
2	60911045	60911045	-	0.161674	0.812371	-12.4183
2	60911196	60911196	-	0.157348	0.806492	-7.34217
2	60960020	60960020	-	0.196862	0.837477	-4.9897
2	60960039	60960039	-	0.211999	0.837477	-3.47833
2	60960042	60960042	-	0.110306	0.75549	-6.05141
2	60960047	60960047	-	0.506369	0.933133	-2.77451
2	60960857	60960857	-	0.00236537	0.40767	-25.3529
2	60960881	60960881	-	0.0502139	0.694137	-14.6635
2	60960922	60960922	-	0.176557	0.830615	-7.63359
2	60960961	60960961	-	0.119767	0.760242	-10.1044
2	60961063	60961063	-	0.050604	0.694685	-18.6234
2	60961546	60961546	-	0.101481	0.753764	-12.5169
2	60961652	60961652	-	0.626737	0.952454	-2.66295
2	60961667	60961667	-	0.347207	0.872496	-6.50264
2	60961724	60961724	-	0.234727	0.837477	-7.01385
2	60963987	60963987	-	0.146867	0.79253	2.76515
2	60964011	60964011	-	0.700928	0.963618	-1.63754
2	60979103	60979103	-	0.168087	0.820147	-3.56554
2	60979142	60979142	-	0.000218582	0.188836	-17.4941
2	60979214	60979214	-	0.892749	0.978433	-0.407155
2	60979233	60979233	-	0.495283	0.930399	-4.16413
2	61016486	61016486	-	0.941321	0.978433	-0.157162
2	61016525	61016525	-	0.459198	0.920265	-1.48911
2	61016595	61016595	-	0.334782	0.866056	-4.86747
2	61017120	61017120	-	0.202881	0.837477	3.30189
2	61017146	61017146	-	0.830259	0.978433	0.819209
2	61176985	61176985	-	0.135408	0.776226	-10.3708
2	61246859	61246859	-	0.0616488	0.716631	7.99831
2	61246880	61246880	-	0.476493	0.925585	4.84951
2	61246918	61246918	-	0.292544	0.843935	3.00806
2	61295975	61295975	-	0.537724	0.939625	2.1862
2	61295987	61295987	-	0.122678	0.76286	-1.41844
2	61296204	61296204	-	0.835115	0.978433	-1.12718
2	61296279	61296279	-	0.169007	0.821416	-4.27836
2	61296645	61296645	-	0.0871344	0.749565	-9.58864
2	61296683	61296683	-	0.19075	0.837477	-13.0781
2	61296801	61296801	-	0.193511	0.837477	-9.38748
2	61296808	61296808	-	0.195274	0.837477	-11.9633
2	61296891	61296891	-	0.143598	0.787782	-13.5224
2	61296989	61296989	-	0.638774	0.95418	-3.83791
2	61297754	61297754	-	0.0463374	0.689409	-8.88797
2	61341359	61341359	-	0.512093	0.934545	3.91914
2	61341396	61341396	-	0.533403	0.938928	-5.47023
2	61341429	61341429	-	0.9498	0.978433	0.300966
2	61354266	61354266	-	0.853825	0.978433	-0.506073
2	61354351	61354351	-	0.263505	0.837477	-3.23129
2	61354412	61354412	-	0.867688	0.978433	-0.268933
2	61354415	61354415	-	0.843303	0.978433	-0.325953
2	61402518	61402518	-	0.878243	0.978433	0.238095
2	61403206	61403206	-	0.594861	0.948258	1.49643
2	61403235	61403235	-	0.114567	0.75736	-6.82297
2	61450901	61450901	-	0.979075	0.978433	0.168224
2	61454317	61454317	-	0.486585	0.928341	1.36524
2	61454333	61454333	-	0.24195	0.837477	1.64398
2	61454360	61454360	-	0.585185	0.947258	-0.874746
2	61454433	61454433	-	0.0467183	0.689899	-1.28205
2	61454463	61454463	-	0.51851	0.93591	-0.712029
2	61454528	61454528	-	0.0541464	0.701014	2.15589
2	61454542	61454542	-	0.108366	0.754644	-0.900901
2	61454570	61454570	-	0.0505683	0.694586	-1.38249
2	61454580	61454580	-	0.966155	0.978433	0.0588307
2	61454634	61454634	-	0.708619	0.964974	-0.480574
2	61454671	61454671	-	0.853665	0.978433	0.224963
2	61454693	61454693	-	0.471161	0.92392	0.806041
2	61454760	61454760	-	0.588888	0.947689	0.670562
2	61454769	61454769	-	0.278274	0.838746	-1.45652
2	61454792	61454792	-	0.538197	0.939782	0.722926
2	61454848	61454848	-	0.183347	0.837477	3.04094
2	61456117	61456117	-	0.845729	0.978433	-0.794492
2	61456136	61456136	-	0.938282	0.978433	-0.544126
2	61456157	61456157	-	0.153458	0.801864	-9.18519
2	61470587	61470587	-	0.453442	0.918054	-3.16861
2	61470850	61470850	-	0.389672	0.892676	1.93226
2	61470858	61470858	-	0.104328	0.754247	-4.18546
2	61470918	61470918	-	0.482494	0.927053	-1.18278
2	61470925	61470925	-	0.987312	0.978433	0.0505608
2	61483706	61483706	-	0.493441	0.929983	2.5799
2	61490435	61490435	-	0.567158	0.944773	-3.37079
2	61490445	61490445	-	0.721457	0.967416	-1.63399
2	61490535	61490535	-	0.428982	0.909109	2.60939
2	61490633	61490633	-	0.848358	0.978433	0.934066
2	61490715	61490715	-	0.784155	0.978433	-1.1039
2	61490734	61490734	-	0.178894	0.833108	4.99043
2	61490818	61490818	-	0.271165	0.837594	-5.63744
2	61492055	61492055	-	0.552032	0.942427	-2.92466
2	61492241	61492241	-	0.571286	0.945275	3.86195
2	61492262	61492262	-	0.101494	0.753764	-7.59013
2	61492369	61492369	-	0.175858	0.829772	-5.54253
2	61492395	61492395	-	0.166861	0.819022	-7.98513
2	61494421	61494421	-	0.361304	0.879247	-1.32187
2	61494440	61494440	-	0.233875	0.837477	-2.34488
2	61494510	61494510	-	0.794497	0.978433	-0.42519
2	61494535	61494535	-	0.910124	0.978433	-0.17734
2	61514125	61514125	-	0.821128	0.978433	-1.84466
2	61514478	61514478	-	0.395024	0.895177	4.23651
2	61514536	61514536	-	0.938578	0.978433	0.139947
2	61524120	61524120	-	0.0886855	0.750222	8.69056
2	61524259	61524259	-	0.761268	0.975095	1.47221
2	61563418	61563418	-	0.187849	0.837477	-10.1104
2	61563460	61563460	-	0.216627	0.837477	-6.40614
2	61563485	61563485	-	0.670124	0.958548	-4.11941
2	61563505	61563505	-	0.0275622	0.650663	-9.93266
2	61563577	61563577	-	0.429484	0.909345	-3.98919
2	61577576	61577576	-	0.912787	0.978433	0.535189
2	61577585	61577585	-	0.530995	0.938319	-3.61947
2	61594141	61594141	-	0.123281	0.763001	1.78571
2	61594190	61594190	-	0.0905095	0.750967	-1.55039
2	61594234	61594234	-	0.583812	0.947069	0.585968
2	61594244	61594244	-	0.982879	0.978433	-0.0344068
2	61594306	61594306	-	0.0100356	0.556786	-4.08182
2	61594341	61594341	-	0.0462404	0.689388	1.91083
2	61599902	61599902	-	0.0702334	0.733853	-6.84988
2	61643130	61643130	-	0.376714	0.886791	-3.14932
2	61643147	61643147	-	0.0634603	0.721335	-2.28152
2	61654414	61654414	-	0.0433511	0.685837	-7.49344
2	61654493	61654493	-	0.761975	0.975238	-0.68968
2	61654523	61654523	-	0.634956	0.953751	1.41523
2	61654668	61654668	-	0.493496	0.929995	2.96981
2	61654684	61654684	-	0.563141	0.944112	2.1286
2	61654726	61654726	-	0.803483	0.978433	0.54121
2	61659377	61659377	-	0.206211	0.837477	-3.32154
2	61659401	61659401	-	0.501372	0.931952	-2.1639
2	61668223	61668223	-	0.508465	0.933599	2.83439
2	61668294	61668294	-	0.447553	0.916147	-4.71703
2	61668311	61668311	-	0.852621	0.978433	-1.1397
2	61668434	61668434	-	0.122985	0.76292	-4.83559
2	61668643	61668643	-	0.141846	0.784893	-6.43989
2	61711332	61711332	-	0.666807	0.95819	2.88529
2	61711451	61711451	-	0.160681	0.811108	2.63158
2	61712434	61712434	-	0.25099	0.837477	-1.03093
2	61712442	61712442	-	0.484311	0.9277	1.19308
2	61712466	61712466	-	0.314584	0.855337	-1.71584
2	61712473	61712473	-	0.916292	0.978433	0.273504
2	61712477	61712477	-	0.874887	0.978433	-1.04097
2	61712507	61712507	-	0.883985	0.978433	0.260034
2	61803669	61803669	-	0.454268	0.918491	-4.70822
2	61803673	61803673	-	0.432174	0.910733	-4.73965
2	61803736	61803736	-	0.287033	0.84153	-4.55772
2	61803778	61803778	-	0.187702	0.837477	-6.42982
2	61803780	61803780	-	0.0168282	0.608029	-14.6039
2	61804939	61804939	-	0.851981	0.978433	0.588972
2	61804972	61804972	-	0.281231	0.839674	-2.97619
2	61804988	61804988	-	0.223098	0.837477	3.54573
2	61804999	61804999	-	0.41692	0.904389	3.24324
2	61805018	61805018	-	0.369618	0.883472	2.16432
2	61805055	61805055	-	0.0628926	0.719559	7.40712
2	61805062	61805062	-	0.0496836	0.693352	9.6083
2	61805125	61805125	-	0.917396	0.978433	0.443086
2	61805698	61805698	-	0.0468968	0.689899	-3.125
2	61805703	61805703	-	0.859433	0.978433	0.37037
2	61805723	61805723	-	0.309438	0.852406	-3.69416
2	61805729	61805729	-	0.889475	0.978433	0.34188
2	61805740	61805740	-	0.99656	0.978433	0.00552792
2	61805775	61805775	-	0.684371	0.961118	-1.70773
2	61805779	61805779	-	0.404492	0.899202	2.25696
2	61805791	61805791	-	0.936884	0.978433	0.111755
2	61805797	61805797	-	0.991268	0.978433	0.0234511
2	61805805	61805805	-	0.481311	0.92668	1.37632
2	61805852	61805852	-	0.969965	0.978433	0.0975057
2	61805862	61805862	-	0.21537	0.837477	2.18775
2	61805864	61805864	-	0.307503	0.851234	2.89676
2	61805867	61805867	-	0.728715	0.968842	1.58535
2	61805895	61805895	-	0.0668563	0.728313	6.32215
2	61805900	61805900	-	0.185522	0.837477	10.8621
2	61811431	61811431	-	0.596825	0.948514	-1.50281
2	61814995	61814995	-	0.420294	0.905666	-3.73303
2	61815025	61815025	-	0.249451	0.837477	-6.59906
2	61816550	61816550	-	0.0268662	0.647821	-5.40351
2	61816627	61816627	-	0.0196498	0.623362	-6.32933
2	61816663	61816663	-	0.570189	0.945156	1.03446
2	61816715	61816715	-	0.72285	0.967609	0.833333
2	61819829	61819829	-	0.930245	0.978433	0.3529
2	61819977	61819977	-	0.634807	0.953707	-2.02706
2	61820045	61820045	-	0.436392	0.912334	-4.07191
2	61820290	61820290	-	0.853586	0.978433	-1.0989
2	61967910	61967910	-	0.3725	0.884946	-1.7126
2	61967995	61967995	-	0.0553181	0.703351	-2.9304
2	61987477	61987477	-	0.342118	0.869958	-2.07929
2	61987495	61987495	-	0.467255	0.922679	3.70405
2	62278997	62278997	-	0.315231	0.855637	-3.98991
2	62279878	62279878	-	0.00685266	0.516746	19.1851
2	62279892	62279892	-	0.00157903	0.364079	15.5512
2	62279921	62279921	-	0.111026	0.756034	11.1922
2	62279964	62279964	-	0.0921241	0.751514	8.48622
2	62279972	62279972	-	0.10432	0.754247	9.58904
2	62280006	62280006	-	0.686624	0.96144	3.30882
2	62280050	62280050	+	0.923373	0.978433	0.721383
2	62280051	62280051	-	0.806924	0.978433	-1.66667
2	62285733	62285733	-	0.807439	0.978433	1.05984
2	62285768	62285768	-	0.979589	0.978433	-0.103896
2	62285942	62285942	-	0.565798	0.944545	-0.657658
2	62286167	62286167	-	0.185556	0.837477	2.55673
2	62286250	62286250	-	0.669484	0.958426	2.73211
2	62286256	62286256	-	0.613965	0.95107	2.8149
2	62316885	62316885	-	0.440166	0.91384	3.74609
2	62317005	62317005	-	0.437394	0.912817	-4.81835
2	62317076	62317076	-	0.33117	0.864486	4.11985
2	62319562	62319562	-	0.647891	0.955321	-1.55096
2	62319687	62319687	-	0.540474	0.940195	-3.19932
2	62319734	62319734	-	0.0743688	0.739661	-9.42305
2	62347002	62347002	-	0.791606	0.978433	0.428614
2	62363628	62363628	-	0.345229	0.87136	5.01213
2	62363668	62363668	-	0.406992	0.900202	3.15018
2	62363717	62363717	-	0.808169	0.978433	1.17826
2	62363934	62363934	-	0.260585	0.837477	-5.66456
2	62390530	62390530	-	0.123339	0.763162	6.44892
2	62390994	62390994	-	0.17939	0.833557	3.97783
2	62391017	62391017	-	0.0463291	0.689388	16.7767
2	62391020	62391020	-	0.00307185	0.437216	16.0329
2	62391022	62391022	-	0.00458157	0.476804	18.0943
2	62391032	62391032	-	0.0400334	0.679527	12.7107
2	62391226	62391226	-	0.608507	0.950314	-1.10145
2	62391277	62391277	-	0.166157	0.818045	-2.71816
2	62391293	62391293	-	0.801744	0.978433	0.45858
2	62391357	62391357	-	0.794694	0.978433	1.05887
2	62391371	62391371	-	0.958638	0.978433	0.295058
2	62391399	62391399	-	0.891698	0.978433	0.804523
2	62391469	62391469	-	0.363747	0.880269	4.4416
2	62391476	62391476	-	0.502222	0.932074	2.46277
2	62391481	62391481	-	0.846017	0.978433	-0.869919
2	62391488	62391488	-	0.20017	0.837477	7.40475
2	62391491	62391491	-	0.453259	0.918002	3.04363
2	62392255	62392255	-	0.0691406	0.731819	-9.83187
2	62392310	62392310	-	0.957524	0.978433	-0.425101
2	62392336	62392336	-	0.970967	0.978433	0.168209
2	62399410	62399410	-	0.123971	0.76382	2.50788
2	62399439	62399439	-	0.936701	0.978433	-0.191176
2	62399501	62399501	-	0.883485	0.978433	-0.243246
2	62399507	62399507	-	0.481377	0.92668	-1.31781
2	62399590	62399590	-	0.379361	0.88813	-1.07969
2	62399648	62399648	-	0.86153	0.978433	0.583554
2	62399660	62399660	-	0.498407	0.9311	-1.08715
2	62399753	62399753	-	0.211953	0.837477	2.04642
2	62400120	62400120	-	0.376669	0.886777	2.65328
2	62400224	62400224	-	0.359824	0.878658	2.9088
2	62400343	62400343	-	0.601218	0.949176	-1.65697
2	62409151	62409151	-	0.0418097	0.681958	10.368
2	62411430	62411430	-	0.362586	0.87989	1.90869
2	62412024	62412024	-	0.276172	0.838111	-1.14943
2	62412060	62412060	-	0.20921	0.837477	2.75
2	62422950	62422950	-	0.38997	0.892825	-2.17998
2	62423160	62423160	-	0.796009	0.978433	0.395189
2	62440219	62440219	-	0.675223	0.959449	-2.53643
2	62440330	62440330	-	0.873939	0.978433	-0.878972
2	62441099	62441099	-	0.70369	0.964054	3.46239
2	62441132	62441132	-	0.789071	0.978433	1.98733
2	62441722	62441722	-	0.115094	0.757908	3.8812
2	62441769	62441769	-	0.457357	0.919658	-4.07959
2	62449983	62449983	-	0.346774	0.872248	-5.13223
2	62450105	62450105	-	0.0482739	0.692042	9.71715
2	62450208	62450208	-	0.567178	0.944775	4.06345
2	62450482	62450482	-	0.795291	0.978433	2.56637
2	62450505	62450505	-	0.923163	0.978433	-0.942567
2	62450531	62450531	-	0.758505	0.974637	-3.2263
2	62450541	62450541	-	0.682222	0.960586	-4.15094
2	62450543	62450543	-	0.984341	0.978433	-0.241477
2	62450805	62450805	-	0.964738	0.978433	-0.162257
2	62458079	62458079	-	0.793147	0.978433	1.47183
2	62458129	62458129	-	0.511324	0.934432	4.99206
2	62458144	62458144	-	0.251116	0.837477	3.78788
2	62458155	62458155	-	0.710047	0.965195	1.6151
2	62458558	62458558	-	0.27717	0.838308	-6.65696
2	62458664	62458664	-	0.843769	0.978433	-0.483969
2	62458705	62458705	-	0.177685	0.831847	-8.00092
2	62459342	62459342	-	0.0398178	0.67938	-12.1116
2	62459452	62459452	-	0.0162422	0.604019	-17.903
2	62459462	62459462	-	0.0140768	0.589415	-18.8492
2	62459525	62459525	-	0.0222077	0.631411	-8.79121
2	62459556	62459556	-	0.471962	0.924189	-1.13868
2	62459605	62459605	-	0.601457	0.949185	0.435518
2	62459632	62459632	-	0.304724	0.849915	-1.66769
2	62459685	62459685	-	0.974702	0.978433	0.0493178
2	62459707	62459707	-	0.0510168	0.695608	-2.32558
2	62459892	62459892	-	0.216011	0.837477	-5.31382
2	62459897	62459897	-	0.0934601	0.75187	-9.48279
2	62459943	62459943	-	0.227791	0.837477	2.44456
2	62460082	62460082	-	0.767034	0.976156	-2.29169
2	62460120	62460120	-	0.60696	0.950087	-4.43773
2	62460823	62460823	-	0.473472	0.924665	2.75362
2	62460861	62460861	-	0.140928	0.783851	-5.64314
2	62483712	62483712	-	0.431786	0.910582	-5.23536
2	62483771	62483771	-	0.612273	0.950764	4.00871
2	62483801	62483801	-	0.359906	0.878658	-6.88312
2	62483810	62483810	-	0.79697	0.978433	-2.28277
2	62549891	62549891	-	0.116734	0.75839	-8.8993
2	62550053	62550053	-	0.29978	0.847252	-1.99768
2	62584835	62584835	-	0.784752	0.978433	-0.984848
2	62584852	62584852	-	0.0216311	0.630274	8.1678
2	62584971	62584971	-	0.289192	0.842364	4.54793
2	62584983	62584983	-	0.968362	0.978433	-0.197281
2	62618486	62618486	-	0.146467	0.791916	-6.36731
2	62618532	62618532	-	0.0276278	0.650997	4.06988
2	62618544	62618544	-	0.0365367	0.674132	4.42572
2	62618787	62618787	-	0.169902	0.822565	-6.71661
2	62618850	62618850	-	0.27314	0.837826	-6.23782
2	62618983	62618983	-	0.46364	0.921568	-4.13435
2	62619104	62619104	-	0.30476	0.84992	-2.16443
2	62619111	62619111	-	0.12119	0.761125	5.55556
2	62619120	62619120	-	0.968588	0.978433	0.0998242
2	62619209	62619209	-	0.858652	0.978433	-1.31328
2	62619284	62619284	-	0.502187	0.932074	1.55284
2	62619325	62619325	-	0.551088	0.942244	4.83215
2	62619387	62619387	-	0.615843	0.951235	2.01859
2	62623136	62623136	-	0.501886	0.932015	2.08142
2	62623138	62623138	-	0.703609	0.964053	-1.01822
2	62623151	62623151	-	0.336733	0.86726	5.11047
2	62623160	62623160	-	0.473914	0.924851	-2.34673
2	62623264	62623264	-	0.0171978	0.60946	-13.4634
2	62623314	62623314	-	0.16922	0.821729	-8.84109
2	62623325	62623325	-	0.266749	0.837477	-6.71857
2	62623329	62623329	-	0.179709	0.833882	-8.73751
2	62623457	62623457	-	0.766933	0.976138	-1.7864
2	62627913	62627913	-	0.0778626	0.743364	1.73913
2	62628072	62628072	-	0.971835	0.978433	-0.0597879
2	62628102	62628102	-	0.746418	0.972449	0.97561
2	62628162	62628162	-	0.8739	0.978433	-0.854701
2	62630409	62630409	-	0.049507	0.693352	-7.0667
2	62630520	62630520	-	0.788076	0.978433	0.631458
2	62630526	62630526	-	0.904459	0.978433	0.194031
2	62630554	62630554	-	0.294004	0.844588	3.37349
2	62630649	62630649	-	0.0558418	0.704577	1.97368
2	62630730	62630730	-	0.904473	0.978433	0.229741
2	62630829	62630829	-	0.647375	0.955229	2.4243
2	62643459	62643459	-	0.548578	0.94182	-4.16791
2	62643467	62643467	-	0.164885	0.816479	-14.1263
2	62643485	62643485	-	0.633938	0.953534	-5.25498
2	62643547	62643547	-	0.490566	0.929302	-2.00728
2	62643633	62643633	-	0.967659	0.978433	0.0736811
2	62643692	62643692	-	0.225138	0.837477	-3.39895
2	62643704	62643704	-	0.178042	0.832153	-3.27132
2	62643706	62643706	-	0.000287546	0.210171	-7.35849
2	62643727	62643727	-	0.201454	0.837477	-4.40996
2	62643813	62643813	-	0.0328728	0.666183	-6.89041
2	62643830	62643830	-	0.0109656	0.562324	-10.8351
2	62643833	62643833	-	0.0195077	0.622905	-14.5464
2	62643856	62643856	-	0.0427645	0.683956	-13.1929
2	62643864	62643864	-	0.000725234	0.284782	-21.1945
2	62646112	62646112	-	0.258292	0.837477	-1
2	62646136	62646136	-	0.937036	0.978433	0.103199
2	62646142	62646142	-	0.709972	0.965195	-0.768257
2	62646148	62646148	-	0.919928	0.978433	0.180624
2	62646155	62646155	-	0.927346	0.978433	0.202276
2	62646167	62646167	-	0.276621	0.83823	2.06398
2	62646212	62646212	-	0.494265	0.930165	-1.86205
2	62646224	62646224	-	0.118193	0.759499	-2.24719
2	62652767	62652767	-	0.0795214	0.74488	-5.58824
2	62652820	62652820	-	0.409967	0.901236	-3.83333
2	62652856	62652856	-	0.0706066	0.734221	-10.9574
2	62652888	62652888	-	0.230341	0.837477	-5.37634
2	62654551	62654551	-	0.971145	0.978433	0.193804
2	62654580	62654580	-	0.318501	0.857324	4.40758
2	62654609	62654609	-	0.185031	0.837477	-2.86733
2	62654634	62654634	-	0.167709	0.819765	3.64737
2	62663982	62663982	-	0.107963	0.754568	-9.56522
2	62663993	62663993	-	0.719355	0.967016	-2.23132
2	62664037	62664037	-	0.726069	0.968183	-1.89501
2	62664616	62664616	-	0.092354	0.751514	2.98507
2	62664618	62664618	-	0.539254	0.939956	1.4901
2	62664650	62664650	-	0.975267	0.978433	0.0483267
2	62664664	62664664	-	0.681027	0.960438	1.6612
2	62664843	62664843	-	0.839461	0.978433	-0.885707
2	62664885	62664885	-	0.373759	0.885535	2.18231
2	62664887	62664887	-	0.478881	0.926053	2.42141
2	62664891	62664891	-	0.455737	0.919125	-3.03267
2	62664923	62664923	-	0.210441	0.837477	4.40712
2	62665012	62665012	-	0.899402	0.978433	0.419664
2	62665524	62665524	-	0.258639	0.837477	4.08742
2	62685405	62685405	-	0.0282798	0.652944	-8.20139
2	62685491	62685491	-	0.270983	0.837594	4.94438
2	62685616	62685616	-	0.131964	0.771783	5.07509
2	62848416	62848416	-	0.060417	0.714057	-9.12371
2	62848472	62848472	-	0.0492493	0.693176	-9.16498
2	62848550	62848550	-	0.0752841	0.740661	7.24654
2	62849184	62849184	-	0.902241	0.978433	-0.532612
2	63183396	63183396	-	0.515789	0.935388	3.2496
2	63183415	63183415	-	0.472744	0.924329	-2.98109
2	63183479	63183479	-	0.0766094	0.741875	-7.73473
2	63183496	63183496	-	0.267822	0.837516	-7.01671
2	63183605	63183605	-	0.297142	0.845916	3.88929
2	63183645	63183645	-	0.810485	0.978433	0.564504
2	63183717	63183717	-	0.533273	0.93886	-2.38926
2	63452481	63452481	-	0.708968	0.964989	-2.0557
2	63510289	63510289	-	0.23535	0.837477	5.41742
2	63510337	63510337	-	0.45206	0.917571	2.62965
2	63510359	63510359	-	0.233907	0.837477	5.39284
2	63510524	63510524	-	0.611264	0.950582	-1.7982
2	63510570	63510570	-	0.872231	0.978433	1.15646
2	63510771	63510771	-	0.730743	0.969139	2.84946
2	63510803	63510803	-	0.251314	0.837477	-10.4183
2	63510927	63510927	-	0.180681	0.83498	-7.15229
2	63513511	63513511	-	0.605722	0.949966	2.88751
2	63700435	63700435	-	0.345329	0.87141	-1.13636
2	63700542	63700542	-	0.300848	0.847902	-3.14829
2	63891597	63891597	-	0.572212	0.945428	3.8576
2	63892000	63892000	-	0.986708	0.978433	-0.0731645
2	64067249	64067249	-	0.798117	0.978433	1.49192
2	64079395	64079395	-	0.637232	0.954018	-2.80193
2	64079413	64079413	-	0.105916	0.754256	12.1146
2	64079452	64079452	-	0.617373	0.951309	-3.23276
2	64079486	64079486	-	0.272862	0.837812	7.29778
2	64079544	64079544	-	0.116372	0.758152	-7.63549
2	64079570	64079570	-	0.492512	0.929872	-3.80971
2	64097222	64097222	-	0.858821	0.978433	0.572618
2	64097276	64097276	-	0.507484	0.93334	1.74624
2	64097294	64097294	-	0.258831	0.837477	3.45472
2	64097303	64097303	-	0.0447745	0.687598	-2.34375
2	64097318	64097318	-	0.519036	0.936069	-2.84217
2	64097347	64097347	-	0.260721	0.837477	-3.32526
2	64097367	64097367	-	0.00683965	0.516746	-7.47549
2	64097381	64097381	-	0.170283	0.823149	3.06486
2	64097462	64097462	-	0.87762	0.978433	0.175
2	64097492	64097492	-	0.69326	0.962468	-0.838451
2	64099076	64099076	-	0.717914	0.966733	1.11716
2	64099121	64099121	-	0.310801	0.853221	-6.66831
2	64099164	64099164	-	0.722726	0.967595	-1.94195
2	64458274	64458274	-	0.231372	0.837477	7.05413
2	64458377	64458377	-	0.708493	0.964974	-0.524701
2	64824410	64824410	-	0.19069	0.837477	-4.08681
2	64824444	64824444	-	0.34613	0.871905	4.71102
2	64824476	64824476	-	0.929871	0.978433	-0.509813
2	64824525	64824525	-	0.47027	0.923622	-3.339
2	64824581	64824581	-	0.0452474	0.688426	8.06752
2	64824602	64824602	-	0.35252	0.875187	-2.17718
2	64824645	64824645	-	0.591999	0.948102	2.98365
2	64824652	64824652	-	0.430828	0.910161	5.00041
2	64824723	64824723	-	0.183319	0.837477	7.27121
2	64824727	64824727	-	0.359334	0.878458	5.87452
2	64824767	64824767	-	0.940161	0.978433	-0.332226
2	64853891	64853891	-	0.180681	0.83498	-7.09837
2	64853909	64853909	-	0.744331	0.971949	1.59574
2	64853936	64853936	-	0.882781	0.978433	0.839188
2	64854044	64854044	-	0.0127542	0.579224	-5.35477
2	64854123	64854123	-	0.680865	0.960408	-0.483783
2	64854140	64854140	-	0.257567	0.837477	-0.520833
2	64854153	64854153	-	0.947634	0.978433	-0.146801
2	64854172	64854172	-	0.472491	0.924316	1.53368
2	64854235	64854235	-	0.737629	0.970638	-0.329899
2	64893265	64893265	-	0.990658	0.978433	-0.0612745
2	64893408	64893408	-	0.95559	0.978433	-0.248382
2	64893421	64893421	-	0.738197	0.970753	1.25522
2	64893460	64893460	-	0.805637	0.978433	1.23901
2	64893509	64893509	-	0.632605	0.953309	2.29535
2	64893568	64893568	-	0.237703	0.837477	6.46608
2	64893609	64893609	-	0.0327084	0.665731	11.3162
2	64905074	64905074	-	0.319711	0.857888	-5.07576
2	64905076	64905076	-	0.555086	0.942816	-2.95253
2	64905125	64905125	-	0.392945	0.894201	-5.31426
2	64915634	64915634	-	0.810026	0.978433	-0.66586
2	64915770	64915770	-	0.960881	0.978433	0.266291
2	64949087	64949087	-	0.442159	0.914413	4.8847
2	64949132	64949132	-	0.336151	0.866985	4.45059
2	64949254	64949254	-	0.237803	0.837477	7.03704
2	64965194	64965194	-	0.623932	0.952192	2.18086
2	64965224	64965224	-	0.246359	0.837477	-3.06837
2	64965354	64965354	-	0.704706	0.964236	1.72249
2	64965482	64965482	-	0.556617	0.943043	2.24172
2	64965498	64965498	-	0.303426	0.849121	-1.24224
2	64965598	64965598	-	0.363799	0.880274	2.82105
2	64974274	64974274	-	0.827312	0.978433	1.90171
2	64974306	64974306	-	0.528942	0.93789	-3.17435
2	64974330	64974330	-	0.366332	0.88157	5.47101
2	64974349	64974349	-	0.881136	0.978433	0.990783
2	64974395	64974395	-	0.721954	0.967476	1.93257
2	65003637	65003637	-	0.815026	0.978433	-0.972222
2	65014542	65014542	-	0.0365889	0.674365	-13.2135
2	65014705	65014705	-	0.970265	0.978433	-0.124238
2	65014783	65014783	-	0.678868	0.960073	-1.69072
2	65014880	65014880	-	0.964536	0.978433	-0.199914
2	65021708	65021708	-	0.891812	0.978433	1.13924
2	65021831	65021831	-	0.337403	0.867662	-7.63166
2	65021875	65021875	-	0.0563172	0.705808	-15.2178
2	65021921	65021921	-	0.190423	0.837477	-5.3595
2	65021937	65021937	-	0.962551	0.978433	-0.193237
2	65021956	65021956	-	0.153821	0.802583	-9.99769
2	65022035	65022035	-	0.903599	0.978433	-0.770988
2	65022063	65022063	-	0.260816	0.837477	-5.35623
2	65022096	65022096	-	0.135431	0.776244	-3.20301
2	65022120	65022120	-	0.406847	0.900159	-4.01985
2	65037594	65037594	-	0.913506	0.978433	-0.412979
2	65037746	65037746	-	0.356416	0.877053	5.14541
2	65037777	65037777	-	0.119688	0.760242	9.18768
2	65120847	65120847	-	0.564854	0.944457	-4.31567
2	65120871	65120871	-	0.310174	0.8529	-10.0515
2	65121122	65121122	-	0.48925	0.928956	1.78942
2	65121139	65121139	-	0.673869	0.959196	-1.0095
2	65121317	65121317	-	0.762149	0.975294	-0.457516
2	65145538	65145538	-	0.352738	0.875252	-4.3354
2	65145653	65145653	-	0.129673	0.76891	-9.03553
2	65145847	65145847	-	0.870308	0.978433	0.59584
2	65145917	65145917	-	0.869442	0.978433	-1.07527
2	65171405	65171405	-	0.00193617	0.388328	-18.0289
2	65171414	65171414	-	0.210933	0.837477	-7.14286
2	65171429	65171429	-	0.861859	0.978433	-1.19048
2	65191764	65191764	-	0.0388203	0.678231	-18.8235
2	65191768	65191768	-	0.135549	0.77629	-14.0059
2	65199849	65199849	-	0.739284	0.970924	-2.04979
2	65199852	65199852	-	0.228937	0.837477	-3.92944
2	65199861	65199861	-	0.613025	0.95087	-1.93698
2	65200014	65200014	-	0.22915	0.837477	5.00259
2	65236778	65236778	-	0.808581	0.978433	-1.24701
2	65236823	65236823	-	0.679793	0.960201	1.46206
2	65236832	65236832	-	0.434377	0.911537	2.36859
2	65236860	65236860	-	0.00944029	0.549989	-13.104
2	65236883	65236883	-	0.918127	0.978433	0.499349
2	65237090	65237090	-	0.240304	0.837477	-7.61905
2	65237101	65237101	-	0.668685	0.958421	-2.64506
2	65237123	65237123	-	0.0769199	0.742244	-7.83784
2	65237161	65237161	-	0.138351	0.779992	-14.2045
2	65237183	65237183	-	0.126632	0.765941	5.90594
2	65237295	65237295	-	0.940076	0.978433	0.0915975
2	65237343	65237343	-	0.792553	0.978433	-0.593822
2	65237410	65237410	-	0.0469754	0.689899	-6.37464
2	65237436	65237436	-	0.529664	0.938006	2.78924
2	65237567	65237567	-	0.774102	0.977367	-2.24359
2	65239375	65239375	-	0.0305205	0.660813	-3.44828
2	65239411	65239411	-	0.637265	0.954018	-1.13095
2	65239450	65239450	-	0.783274	0.978433	-1.04598
2	65239516	65239516	-	0.953765	0.978433	-0.17316
2	65239582	65239582	-	0.753803	0.973859	-0.808003
2	65239960	65239960	-	0.139272	0.781401	8.1503
2	65240129	65240129	-	0.319543	0.857856	3.57767
2	65240143	65240143	-	0.631621	0.953277	1.63633
2	65240201	65240201	-	0.371089	0.884137	-6.14919
2	65240476	65240476	-	0.0199992	0.624334	-7.009
2	65240540	65240540	-	0.971625	0.978433	-0.210084
2	65240630	65240630	-	0.96007	0.978433	-0.393735
2	65262006	65262006	-	0.501546	0.931976	-5.66613
2	65262009	65262009	-	0.587265	0.947545	-5.17453
2	65262140	65262140	-	0.537796	0.939652	2.79126
2	65262230	65262230	-	0.196346	0.837477	-9.03787
2	65262270	65262270	-	0.0747753	0.740052	-7.34314
2	65262420	65262420	-	0.495784	0.930546	-4.60837
2	65285657	65285657	-	0.119165	0.759736	-5.98569
2	65285700	65285700	-	0.395831	0.895382	-8.48341
2	65331306	65331306	-	0.280805	0.839526	-4.53031
2	65331392	65331392	-	0.322215	0.859496	-4.72156
2	65331403	65331403	-	0.666845	0.95819	-1.93763
2	65331727	65331727	-	0.158886	0.808607	11.4593
2	65331735	65331735	-	0.738199	0.970753	1.03241
2	65337808	65337808	-	0.90514	0.978433	0.340679
2	65337814	65337814	-	0.00298892	0.434032	6.12245
2	65396438	65396438	-	0.747011	0.972564	1.45246
2	65413675	65413675	-	0.250613	0.837477	-1
2	65413876	65413876	-	0.813073	0.978433	0.508582
2	65413908	65413908	-	0.210542	0.837477	0.840336
2	65414042	65414042	-	0.900647	0.978433	0.155087
2	65415045	65415045	-	0.180623	0.834907	-6.24925
2	65415083	65415083	-	0.450843	0.916993	-1.47969
2	65415238	65415238	-	0.0154508	0.598548	-5.65191
2	65421120	65421120	-	0.294594	0.844876	-5.70687
2	65421241	65421241	-	0.268503	0.837516	-6.32525
2	65421313	65421313	-	0.162541	0.813468	-9.08955
2	65421492	65421492	-	0.686923	0.961502	2.18989
2	65421548	65421548	-	0.708172	0.964916	-1.74897
2	65421625	65421625	-	0.976589	0.978433	-0.192061
2	65421661	65421661	-	0.446186	0.915772	-3.21668
2	65508322	65508322	-	0.581015	0.946772	2.54076
2	65508343	65508343	-	0.927563	0.978433	-0.706504
2	65508462	65508462	-	0.888721	0.978433	0.687723
2	65508473	65508473	-	0.150215	0.797405	8.12309
2	65508476	65508476	-	0.752833	0.973692	1.70389
2	65508493	65508493	-	0.711818	0.965584	1.97806
2	65508522	65508522	-	0.600255	0.949085	-2.18321
2	65508553	65508553	-	0.408681	0.90102	-1.7908
2	65508576	65508576	-	0.31817	0.857141	-4.77773
2	65508583	65508583	-	0.58788	0.947644	1.62087
2	65508587	65508587	-	0.976754	0.978433	0.135064
2	65508610	65508610	-	0.110511	0.755709	10.6046
2	65508623	65508623	-	0.281777	0.839738	-4.56929
2	65548906	65548906	-	0.972336	0.978433	0.243531
2	65548966	65548966	-	0.698313	0.963303	1.68309
2	65549031	65549031	-	0.341202	0.869528	-2.65526
2	65554574	65554574	-	0.153488	0.801905	-8.849
2	65554625	65554625	-	0.287274	0.841555	-4.09091
2	65554630	65554630	-	0.832524	0.978433	0.786749
2	65554634	65554634	-	0.60006	0.949053	-1.71568
2	65554645	65554645	-	0.465375	0.922035	-1.56139
2	65554647	65554647	-	0.690228	0.961937	-1.20971
2	65554674	65554674	-	0.249299	0.837477	7.47254
2	65554770	65554770	-	0.0730654	0.737658	-7.73469
2	65554786	65554786	-	0.318353	0.857252	-3.04144
2	65554902	65554902	-	0.640474	0.954369	-2.90459
2	65554911	65554911	-	0.438535	0.913191	-4.66146
2	65554953	65554953	-	0.294492	0.844798	4.9223
2	65555037	65555037	-	0.666258	0.958115	-2.86889
2	65555242	65555242	-	0.295384	0.845192	-6.5812
2	65567331	65567331	-	0.294067	0.844592	-5.63078
2	65567611	65567611	-	0.6659	0.958033	0.735961
2	65567617	65567617	-	0.463813	0.921616	-1.24145
2	65609975	65609975	-	0.854826	0.978433	-1.13304
2	65610119	65610119	-	0.145956	0.791528	6.55303
2	65610174	65610174	-	0.577288	0.946183	1.67771
2	65610210	65610210	-	0.608438	0.950314	2.88298
2	65610249	65610249	-	0.722109	0.967502	1.8918
2	65610259	65610259	-	0.699889	0.963507	-1.53446
2	65610271	65610271	-	0.644271	0.95478	1.44231
2	65610279	65610279	-	0.44912	0.916597	3.27047
2	65610300	65610300	-	0.172266	0.825679	5.71298
2	65610327	65610327	-	0.317862	0.857113	4.96957
2	65610352	65610352	-	0.17929	0.833496	6.01293
2	65610555	65610555	-	0.266577	0.837477	-7.63889
2	65610614	65610614	-	0.888128	0.978433	-0.867209
2	65610636	65610636	-	0.284455	0.840356	-5.88406
2	65610703	65610703	-	0.770221	0.976646	-1.45897
2	65619894	65619894	-	0.390321	0.893023	2.61157
2	65619952	65619952	-	0.0548148	0.702313	-6.09115
2	65619975	65619975	-	0.441509	0.914173	1.3877
2	65668197	65668197	-	0.203565	0.837477	7.93418
2	65668274	65668274	-	0.720316	0.967268	0.693124
2	65668310	65668310	-	0.740734	0.971257	0.648121
2	65668361	65668361	-	0.373503	0.885479	-1.58559
2	65668412	65668412	-	0.912073	0.978433	-0.239015
2	65668419	65668419	-	0.767646	0.976243	0.611888
2	65668425	65668425	-	0.124894	0.764467	-1.63934
2	65792524	65792524	-	0.09912	0.753258	-1.73913
2	65792772	65792772	-	0.973895	0.978433	0.0438596
2	65823282	65823282	-	0.298596	0.846643	3.65918
2	65823308	65823308	-	0.516775	0.935524	-2.54443
2	65839012	65839012	-	0.336636	0.86726	-3.97809
2	65839015	65839015	-	0.498409	0.9311	-2.44134
2	65839269	65839269	-	0.1838	0.837477	-5.46799
2	65839381	65839381	-	0.552874	0.942538	-3.35454
2	65845512	65845512	-	0.976691	0.978433	-0.104951
2	65845532	65845532	-	0.0298625	0.658355	5.84324
2	65845721	65845721	-	0.64041	0.954369	0.720266
2	65846065	65846065	-	0.924711	0.978433	0.145972
2	65846072	65846072	-	0.271938	0.837594	-0.833333
2	65846088	65846088	-	0.0538332	0.70053	-2.27273
2	65846098	65846098	-	0.662565	0.957679	-0.947712
2	65846144	65846144	-	0.15306	0.801362	-2.58888
2	65846190	65846190	-	0.909023	0.978433	0.183415
2	65846211	65846211	-	0.203531	0.837477	-1.81758
2	65846218	65846218	-	0.836231	0.978433	0.272169
2	65846222	65846222	-	0.638882	0.95418	1.22212
2	65848738	65848738	-	0.489162	0.92893	-5.21766
2	65848820	65848820	-	0.600232	0.949085	-2.78788
2	65848897	65848897	-	0.81195	0.978433	-1.2348
2	65848939	65848939	-	0.614526	0.9511	2.27743
2	65848950	65848950	-	0.483552	0.92746	-2.66568
2	65848952	65848952	-	0.332703	0.86512	-5.2587
2	65848982	65848982	-	0.882195	0.978433	-0.438077
2	65849008	65849008	-	0.111789	0.756307	-4.43495
2	65908717	65908717	-	0.228063	0.837477	-7.72569
2	65931156	65931156	-	0.616047	0.951235	-3.2967
2	65931276	65931276	-	0.759031	0.974682	1.26264
2	65931327	65931327	-	0.485512	0.928159	-2.25175
2	65931339	65931339	-	0.835196	0.978433	-0.363005
2	65931359	65931359	-	0.594366	0.9482	2.20383
2	65931396	65931396	-	0.213099	0.837477	3.54109
2	65931902	65931902	-	0.782545	0.978433	-1.17468
2	65932100	65932100	-	0.328982	0.86324	-3.3796
2	65932152	65932152	-	0.919589	0.978433	-0.423332
2	65932159	65932159	-	0.437473	0.912828	-3.32894
2	65932166	65932166	-	0.817744	0.978433	-1.21415
2	65932193	65932193	-	0.645002	0.954842	-2.17009
2	65932211	65932211	-	0.505221	0.932849	2.23136
2	65939141	65939141	-	0.467683	0.922769	4.10714
2	66041347	66041347	-	0.152039	0.800061	-7.35089
2	66041446	66041446	-	0.326587	0.861941	-5.19292
2	66041529	66041529	-	0.132994	0.77323	-5.55162
2	66041571	66041571	-	0.929138	0.978433	0.378788
2	66041643	66041643	-	0.522219	0.936632	2.02965
2	66041646	66041646	-	0.7346	0.969868	-1.6337
2	66041664	66041664	-	0.601352	0.949176	-1.60276
2	66041666	66041666	-	0.979011	0.978433	0.0890895
2	66125117	66125117	-	0.110183	0.755417	-2.12766
2	66127181	66127181	-	0.931236	0.978433	0.478831
2	66127194	66127194	-	0.720853	0.967357	1.35105
2	66151328	66151328	-	0.969616	0.978433	0.2442
2	66151360	66151360	-	0.395424	0.8953	-2.65225
2	66151401	66151401	-	0.516759	0.935521	2.70208
2	66151426	66151426	-	0.715771	0.966364	1.48879
2	66151467	66151467	-	0.2741	0.837841	-5.4076
2	66180360	66180360	-	0.134026	0.77481	-2.32558
2	66180446	66180446	-	0.557302	0.943043	-0.780449
2	66180454	66180454	-	0.186664	0.837477	-2.25564
2	66180456	66180456	-	0.0416945	0.681958	-2.25564
2	66180462	66180462	-	0.399976	0.897333	-1.48123
2	66180475	66180475	-	0.667617	0.958312	-1.69133
2	66256927	66256927	-	0.525008	0.937153	0.699503
2	66256953	66256953	-	0.0442898	0.687133	-1.71429
2	66256986	66256986	-	0.976758	0.978433	0.0268508
2	66256993	66256993	-	0.245954	0.837477	-0.609756
2	66257000	66257000	-	0.459781	0.920398	-1.12323
2	66257039	66257039	-	0.127478	0.766707	-1.2987
2	66257050	66257050	-	0.123129	0.762984	-1.29032
2	66257071	66257071	-	0.2339	0.837477	0.684932
2	66257089	66257089	-	0.569886	0.945077	-0.661696
2	66257138	66257138	-	0.976804	0.978433	0.0415282
2	66257159	66257159	-	0.982171	0.978433	0.0246944
2	66257180	66257180	-	0.256951	0.837477	-0.531915
2	66336428	66336428	-	0.63787	0.954129	-2.21463
2	66336433	66336433	-	0.670213	0.95858	3.5
2	66336456	66336456	-	0.931168	0.978433	-0.583982
2	66336515	66336515	-	0.105955	0.754256	-8.49275
2	66336657	66336657	-	0.26677	0.837477	-8.71339
2	66336683	66336683	-	0.0497309	0.693352	-10.4495
2	66409913	66409913	-	0.888089	0.978433	0.298851
2	66409916	66409916	-	0.024618	0.640984	-3.92157
2	66409922	66409922	-	0.912006	0.978433	0.252525
2	66409931	66409931	-	0.216346	0.837477	-4.58597
2	66409939	66409939	-	0.367073	0.881916	-1.92999
2	66410155	66410155	-	0.22885	0.837477	1.31057
2	66410171	66410171	-	0.755776	0.9742	-0.500985
2	66410198	66410198	-	0.369507	0.883389	-1.03438
2	66410243	66410243	-	0.00564062	0.498596	-5.28888
2	66410382	66410382	-	0.162051	0.812811	6.86148
2	66439865	66439865	-	0.836249	0.978433	-0.720833
2	66439882	66439882	-	0.946462	0.978433	-0.316206
2	66439921	66439921	-	0.914379	0.978433	-0.504405
2	66439926	66439926	-	0.850874	0.978433	-0.921409
2	66439971	66439971	-	0.618063	0.951446	2.42112
2	66439985	66439985	-	0.563313	0.944144	2.54973
2	66440018	66440018	-	0.662772	0.957691	1.93582
2	66440104	66440104	-	0.150444	0.797714	-6.65584
2	66440164	66440164	-	0.708375	0.96497	-1.22853
2	66440206	66440206	-	0.969792	0.978433	-0.0876339
2	66440270	66440270	-	0.457684	0.919765	-1.53478
2	66440289	66440289	-	0.00148841	0.36086	-4.96894
2	66440291	66440291	-	0.978747	0.978433	-0.0925069
2	66440294	66440294	-	0.876622	0.978433	-0.669075
2	66440339	66440339	-	0.376175	0.886431	-2.31374
2	66440366	66440366	-	0.154334	0.803027	-3.82827
2	66440368	66440368	-	0.113666	0.756956	-3.12845
2	66440374	66440374	-	0.18427	0.837477	-4.61791
2	66440396	66440396	-	0.208516	0.837477	-4.95057
2	66440431	66440431	-	0.455134	0.9189	-1.63043
2	66440445	66440445	-	0.566743	0.944698	-0.987366
2	66440526	66440526	-	0.826793	0.978433	0.408332
2	66440550	66440550	-	0.82276	0.978433	1.2253
2	66540133	66540133	-	0.868163	0.978433	-0.701286
2	66540157	66540157	-	0.802483	0.978433	1.31579
2	66634600	66634600	-	0.213739	0.837477	-3.86687
2	66644391	66644391	-	2.24705e-05	0.0788869	-23.7226
2	66644458	66644458	-	0.632205	0.953309	1.48074
2	66644521	66644521	-	0.134271	0.775106	-3.50376
2	66644671	66644671	-	0.390329	0.893027	2.80688
2	66820161	66820161	-	0.0897927	0.750914	-1.51515
2	66962166	66962166	-	0.024069	0.638563	-9.10856
2	66962199	66962199	-	0.617669	0.951358	-1.73654
2	66962304	66962304	-	0.322763	0.859738	1.62415
2	66962313	66962313	-	0.733867	0.969749	0.570861
2	66962430	66962430	-	0.447467	0.916114	2.69231
2	67257822	67257822	-	0.346454	0.872154	-6.64659
2	67263301	67263301	-	0.98852	0.978433	-0.0678745
2	67263329	67263329	-	0.823203	0.978433	-1.43731
2	67263358	67263358	-	0.840412	0.978433	-1.00387
2	67263401	67263401	-	0.0295819	0.658355	-12.6229
2	67263417	67263417	-	0.757437	0.974475	1.3802
2	67263426	67263426	-	0.423079	0.906844	4.57327
2	67477864	67477864	-	0.960405	0.978433	0.311526
2	67477964	67477964	-	0.391955	0.893837	-1.64537
2	67477988	67477988	-	0.0425242	0.683448	-3.53982
2	67478002	67478002	-	0.541213	0.940301	-1.47441
2	67478102	67478102	-	0.509554	0.933942	-1.53718
2	67515218	67515218	-	0.934531	0.978433	0.507198
2	67515315	67515315	-	0.973145	0.978433	0.106444
2	67515442	67515442	-	0.910202	0.978433	-0.331625
2	67515482	67515482	-	0.345108	0.871343	-4.80769
2	67515488	67515488	-	0.841422	0.978433	-0.992908
2	67515561	67515561	-	0.49827	0.931077	3.60373
2	67515588	67515588	-	0.00996271	0.555794	11.2834
2	67515652	67515652	-	0.204008	0.837477	6.41026
2	67515825	67515825	-	0.338382	0.868169	5.51181
2	67515838	67515838	-	0.132074	0.771972	-5.27921
2	67515881	67515881	-	0.0922829	0.751514	-4.42846
2	67515914	67515914	-	0.445054	0.91534	4.59467
2	67516028	67516028	-	0.342273	0.870039	4.83696
2	67516203	67516203	-	0.080307	0.745431	-12.0746
2	67516440	67516440	-	0.609526	0.950402	3.97544
2	67516507	67516507	-	0.571741	0.945382	2.82716
2	67516516	67516516	-	0.156749	0.805969	-6.85654
2	67516526	67516526	-	0.814424	0.978433	0.630631
2	67516815	67516815	-	0.588811	0.947689	3.87597
2	67516878	67516878	-	0.336996	0.867378	5.13338
2	67516882	67516882	-	0.11867	0.759657	6.90195
2	67516937	67516937	-	0.56263	0.94411	-3.18841
2	67516960	67516960	-	0.373495	0.885479	-4.83782
2	67516986	67516986	-	0.358973	0.878202	-5.36585
2	67565252	67565252	-	0.237851	0.837477	-1.38889
2	67757041	67757041	-	0.555828	0.942921	2.21007
2	67757048	67757048	-	0.344531	0.870961	3.48622
2	67757154	67757154	-	0.585678	0.947287	-2.20616
2	67757222	67757222	-	0.155475	0.804227	2.76213
2	67882089	67882089	-	0.47733	0.92574	-3.71393
2	67882418	67882418	-	0.202833	0.837477	2.49554
2	67882433	67882433	-	0.181907	0.836189	-2.50212
2	67902876	67902876	-	0.124517	0.764182	-16.6516
2	67902892	67902892	-	0.109509	0.755049	-10.8499
2	67902910	67902910	-	0.0623186	0.718286	-15.9477
2	67956226	67956226	-	0.416013	0.904046	4.4848
2	67956343	67956343	-	0.0310833	0.66251	-16.6474
2	67956535	67956535	-	0.175927	0.829894	-2.95077
2	67956550	67956550	-	0.32422	0.860721	-3.64198
2	68118109	68118109	-	0.871296	0.978433	1.21166
2	68118162	68118162	-	0.227081	0.837477	5.08347
2	68118183	68118183	-	0.935848	0.978433	0.416667
2	68118223	68118223	-	0.680494	0.9603	-1.56845
2	68118235	68118235	-	0.311452	0.85356	5.45977
2	68118366	68118366	-	0.127477	0.766707	10.1806
2	68118459	68118459	-	0.75936	0.97474	1.08422
2	68118471	68118471	-	0.529685	0.938014	1.88506
2	68118561	68118561	-	0.817056	0.978433	0.50554
2	68118570	68118570	-	0.553147	0.942561	2.04033
2	68118573	68118573	-	0.742047	0.971498	-1.08271
2	68118592	68118592	-	0.722688	0.967595	-1.51391
2	68124759	68124759	-	0.1903	0.837477	6.31726
2	68124896	68124896	-	0.959813	0.978433	-0.298507
2	68124951	68124951	-	0.3135	0.854829	-7.07071
2	68124989	68124989	-	0.961604	0.978433	0.266854
2	68221268	68221268	-	0.0218751	0.630569	15.5727
2	68221443	68221443	-	0.179495	0.833633	5.92291
2	68245567	68245567	-	0.817311	0.978433	1.13062
2	68245579	68245579	-	0.881352	0.978433	0.776524
2	68245587	68245587	-	0.226888	0.837477	-6.13345
2	68245647	68245647	-	0.44063	0.913989	-3.64058
2	68245777	68245777	-	0.181786	0.836032	10.098
2	68310254	68310254	-	0.69129	0.962089	1.53377
2	68310320	68310320	-	0.388057	0.892039	-3.62267
2	68345622	68345622	-	0.106004	0.754256	5.90226
2	68345713	68345713	-	0.859084	0.978433	0.625
2	68345755	68345755	-	0.271649	0.837594	-4.03596
2	68345771	68345771	-	0.64601	0.954984	1.0265
2	68345779	68345779	-	0.618023	0.951444	-1.45238
2	68345837	68345837	-	0.173597	0.827179	5.51521
2	68345862	68345862	-	0.077483	0.742913	7.59517
2	68345870	68345870	-	0.150093	0.797343	6.70391
2	68345935	68345935	-	0.67284	0.959039	1.26216
2	68345937	68345937	-	0.369144	0.883211	2.03859
2	68345956	68345956	-	0.998303	0.978433	0.00958405
2	68349647	68349647	-	0.0290316	0.655935	-5.63574
2	68349673	68349673	-	0.970432	0.978433	0.0880902
2	68349679	68349679	-	0.716125	0.966437	0.708998
2	68349713	68349713	-	0.661637	0.957568	0.636281
2	68349798	68349798	-	0.953116	0.978433	0.193519
2	68349804	68349804	-	0.0859673	0.74866	-9.56777
2	68349813	68349813	-	0.920862	0.978433	-0.541532
2	68349843	68349843	-	0.0614462	0.716351	7.45536
2	68349929	68349929	-	0.198405	0.837477	-6.5479
2	68350553	68350553	-	0.0166695	0.607124	11.3494
2	68350617	68350617	-	0.991055	0.978433	0.0389219
2	68350754	68350754	-	0.408289	0.900741	-2.11507
2	68350788	68350788	-	0.794489	0.978433	-0.792908
2	68350799	68350799	-	0.184101	0.837477	-2.75835
2	68351093	68351093	-	0.452613	0.917783	5.62175
2	68364519	68364519	-	0.726589	0.968253	-2.09601
2	68364539	68364539	-	0.756741	0.974372	-0.841553
2	68365434	68365434	-	0.165606	0.817465	-10.1584
2	68365478	68365478	-	0.489557	0.928994	6.23872
2	68365542	68365542	-	0.559447	0.943536	1.53459
2	68365631	68365631	-	0.515552	0.935388	2.7673
2	68365677	68365677	-	0.174867	0.828652	-5.50628
2	68365726	68365726	-	0.296056	0.845543	5.58608
2	68366130	68366130	-	0.750584	0.973342	1.83837
2	68366179	68366179	-	0.781712	0.978433	2.715
2	68366423	68366423	-	0.963334	0.978433	0.357356
2	68376468	68376468	-	0.0201086	0.624334	6.05084
2	68376577	68376577	-	0.467256	0.922679	-4.37565
2	68376767	68376767	-	0.241684	0.837477	-3.53361
2	68376806	68376806	-	0.0793598	0.744709	-3.75331
2	68376838	68376838	-	0.534969	0.939117	0.861145
2	68376860	68376860	-	0.810035	0.978433	0.491228
2	68376882	68376882	-	0.945347	0.978433	0.152605
2	68376890	68376890	-	0.0889791	0.750529	4.41739
2	68377540	68377540	-	0.282421	0.839836	-7.80999
2	68377570	68377570	-	0.13521	0.775919	-7.31369
2	68377599	68377599	-	0.0892771	0.750529	-5.98888
2	68377708	68377708	-	0.431711	0.910571	-3.61146
2	68377733	68377733	-	0.292913	0.844111	-5.95997
2	68386305	68386305	-	0.479884	0.926211	-3.93858
2	68386461	68386461	-	0.120047	0.760273	8.22917
2	68405151	68405151	-	0.363503	0.880209	-2.31375
2	68405159	68405159	-	0.528768	0.93784	1.49123
2	68405191	68405191	-	0.921698	0.978433	0.287356
2	68405194	68405194	-	0.129066	0.768306	-1.75439
2	68405249	68405249	-	0.155054	0.803734	-4.36603
2	68408645	68408645	-	0.728138	0.968728	-3.3954
2	68470764	68470764	-	0.804783	0.978433	0.738803
2	68470788	68470788	-	0.161122	0.811718	3.81422
2	68470790	68470790	-	0.849006	0.978433	0.418822
2	68470806	68470806	-	0.585439	0.947276	1.72351
2	68744622	68744622	-	0.84426	0.978433	-1.2571
2	68757035	68757035	-	0.855593	0.978433	0.327305
2	68757127	68757127	-	0.293287	0.844254	3.58679
2	68757146	68757146	-	0.925654	0.978433	0.263158
2	68757187	68757187	-	0.973185	0.978433	-0.263663
2	68796141	68796141	-	0.406917	0.900176	-1.68949
2	68796145	68796145	-	0.521443	0.93648	1.00272
2	68796250	68796250	-	0.443727	0.914998	2.46544
2	68796266	68796266	-	0.844185	0.978433	-0.744901
2	68796271	68796271	-	0.295655	0.845274	-2.16139
2	68845054	68845054	-	0.0982589	0.753228	-6.98287
2	68845145	68845145	-	0.275	0.837978	-4.32266
2	68845216	68845216	-	0.934173	0.978433	-0.5
2	68845256	68845256	-	0.516182	0.935407	3.50638
2	68845265	68845265	-	0.565449	0.944508	-2.54545
2	68845297	68845297	-	0.977409	0.978433	0.1554
2	68845307	68845307	-	0.383196	0.88983	-4.33948
2	68845331	68845331	-	0.296653	0.845846	3.54897
2	68845333	68845333	-	0.9748	0.978433	-0.120192
2	68845377	68845377	-	0.559718	0.943645	-1.95669
2	68845478	68845478	-	0.951893	0.978433	0.397733
2	68845742	68845742	-	0.631614	0.953277	-0.950292
2	68845754	68845754	-	0.79399	0.978433	0.610169
2	68845809	68845809	-	0.39621	0.895544	1.77749
2	68845817	68845817	-	0.194179	0.837477	2.70121
2	68846019	68846019	-	0.190422	0.837477	-4.70208
2	68846043	68846043	-	0.0134518	0.583661	-7.19086
2	68846118	68846118	-	0.9024	0.978433	-0.350626
2	68846143	68846143	-	0.298965	0.846802	-5.39903
2	68860036	68860036	-	0.0973079	0.752644	-4.32596
2	68860533	68860533	-	0.67349	0.959123	-1.90387
2	68860793	68860793	-	0.510681	0.934292	3.82532
2	68860814	68860814	-	0.11379	0.757035	-9.23318
2	68862283	68862283	-	0.195162	0.837477	1.13636
2	68862289	68862289	-	0.754139	0.973926	0.575734
2	68862294	68862294	-	0.389267	0.892567	1.35247
2	68862315	68862315	-	0.545001	0.941039	1.58156
2	68862352	68862352	-	0.148732	0.794901	-1.30719
2	68862359	68862359	-	0.359089	0.878289	1.30452
2	68862395	68862395	-	0.838455	0.978433	0.225225
2	68862406	68862406	-	0.492511	0.929872	0.85353
2	68862411	68862411	-	0.0792104	0.744565	1.51515
2	68862447	68862447	-	0.614093	0.951085	0.649351
2	68862457	68862457	-	0.981685	0.978433	-0.0346901
2	68862475	68862475	-	0.956887	0.978433	-0.0808387
2	68862489	68862489	-	0.698925	0.963388	0.41177
2	68862505	68862505	-	0.994665	0.978433	-0.00445008
2	68862519	68862519	-	0.781539	0.978433	-0.510646
2	68862535	68862535	-	0.296699	0.845854	0.850885
2	68862574	68862574	-	0.412261	0.902339	-0.72456
2	68862590	68862590	-	0.66476	0.957926	0.352004
2	68862685	68862685	-	0.959842	0.978433	0.0456906
2	68862704	68862704	-	0.966819	0.978433	0.0522544
2	68862737	68862737	-	0.925958	0.978433	0.113852
2	68862774	68862774	-	0.0300128	0.658712	2.41935
2	68863066	68863066	-	0.0260384	0.644912	3.125
2	68863111	68863111	-	0.995313	0.978433	-0.0280991
2	68863131	68863131	-	0.786933	0.978433	0.926017
2	68863202	68863202	-	0.0041655	0.469518	9.80392
2	68863454	68863454	-	0.467575	0.922746	2.50543
2	68863533	68863533	-	0.768669	0.976468	0.878995
2	68863535	68863535	-	0.884336	0.978433	0.361197
2	68863537	68863537	-	0.290309	0.842797	-2.46137
2	68874250	68874250	-	0.237221	0.837477	-5.8952
2	68874256	68874256	-	0.457955	0.919894	-3.53107
2	68874306	68874306	-	0.00380284	0.458923	-16.3424
2	68874410	68874410	-	0.566359	0.944625	6.22378
2	68927488	68927488	-	0.62502	0.952244	-1.63743
2	68933073	68933073	-	0.518496	0.93591	2.55393
2	68933082	68933082	-	0.319706	0.857888	-4.51164
2	68933174	68933174	-	0.472331	0.924266	-1.67407
2	68933262	68933262	-	0.72726	0.968454	-1.46847
2	68935491	68935491	-	0.0195097	0.622905	-8.40517
2	68935509	68935509	-	0.871867	0.978433	0.539328
2	69004071	69004071	-	0.146172	0.791555	3.24324
2	69004081	69004081	-	0.998156	0.978433	-0.00366126
2	69004085	69004085	-	0.351468	0.874708	-1.87495
2	69004161	69004161	-	0.608682	0.95033	1.21159
2	69004168	69004168	-	0.749784	0.973159	-1.17523
2	69011347	69011347	-	0.122187	0.762255	-10.2137
2	69011368	69011368	-	0.0144742	0.592312	-16.0133
2	69011552	69011552	-	0.614061	0.951085	3.98486
2	69011574	69011574	-	0.232973	0.837477	-6.63986
2	69011606	69011606	-	0.149519	0.796212	-6.8466
2	69011625	69011625	-	0.573108	0.945504	-3.12135
2	69011667	69011667	-	0.844569	0.978433	-0.78853
2	69047228	69047228	-	0.198963	0.837477	5.58024
2	69047290	69047290	-	0.671248	0.958717	1.72812
2	69047360	69047360	-	0.223454	0.837477	2.18394
2	69047429	69047429	-	0.126133	0.765781	5.27562
2	69047519	69047519	-	0.370355	0.883768	2.43033
2	69047523	69047523	-	0.478083	0.925932	2.40594
2	69047540	69047540	-	0.628918	0.952828	2.97092
2	69047585	69047585	-	0.826832	0.978433	-0.808123
2	69047597	69047597	-	0.811311	0.978433	-1.47059
2	69047727	69047727	-	0.944214	0.978433	-0.192113
2	69047750	69047750	-	0.188409	0.837477	-2.24809
2	69047804	69047804	-	0.858836	0.978433	-0.542005
2	69047853	69047853	-	0.457402	0.919697	2.01094
2	69048154	69048154	-	0.250381	0.837477	1.95529
2	69048166	69048166	-	0.0203261	0.624834	6.84893
2	69048337	69048337	-	0.712377	0.965768	0.84199
2	69048374	69048374	-	0.305885	0.850533	1.827
2	69055238	69055238	-	0.889591	0.978433	-0.551839
2	69055328	69055328	-	0.271882	0.837594	-4.12304
2	69055380	69055380	-	0.648565	0.955414	-1.28614
2	69055393	69055393	-	0.266645	0.837477	-2.91431
2	69055402	69055402	-	0.514212	0.935026	1.97044
2	69055512	69055512	-	0.845388	0.978433	-0.612554
2	69077206	69077206	-	0.989497	0.978433	0.0383142
2	69077240	69077240	-	0.864138	0.978433	-0.360065
2	69077459	69077459	-	0.6998	0.963505	0.958405
2	69101028	69101028	-	0.908649	0.978433	0.452926
2	69112485	69112485	-	0.707786	0.96484	-1.64835
2	69112599	69112599	-	0.355815	0.876875	4.13514
2	69112910	69112910	-	0.10477	0.754247	-3.05875
2	69112936	69112936	-	0.500642	0.931724	-1.64566
2	69131930	69131930	-	0.294635	0.844876	6.35523
2	69132073	69132073	-	0.445102	0.915368	-4.19472
2	69132094	69132094	-	0.778703	0.978167	0.853659
2	69132444	69132444	-	0.288623	0.842257	2.65846
2	69132450	69132450	-	0.303601	0.849176	1.67993
2	69132457	69132457	-	0.540677	0.940235	0.998576
2	69132556	69132556	-	0.186047	0.837477	8.45775
2	69136060	69136060	-	0.679566	0.960196	1.33442
2	69136118	69136118	-	0.279283	0.839101	2.31186
2	69136185	69136185	-	0.920965	0.978433	-0.192308
2	69139666	69139666	-	0.841976	0.978433	1.26227
2	69206464	69206464	-	0.592935	0.948102	0.487805
2	69206483	69206483	-	0.018722	0.619489	-1.77778
2	69206605	69206605	-	0.876064	0.978433	0.251671
2	69207712	69207712	-	0.117659	0.758979	-7.85963
2	69209672	69209672	-	0.554331	0.942732	3.75477
2	69209766	69209766	-	0.881683	0.978433	0.419997
2	69209772	69209772	-	0.620253	0.95168	-1.43326
2	69209805	69209805	-	0.315807	0.856027	-4.08702
2	69308404	69308404	-	0.85844	0.978433	-1.11739
2	69308444	69308444	-	0.745778	0.972259	1.99183
2	69342086	69342086	-	0.835808	0.978433	-0.854409
2	69342121	69342121	-	0.78929	0.978433	-0.864316
2	69342306	69342306	-	0.767931	0.976291	1.2936
2	69342364	69342364	-	0.792284	0.978433	-2.21728
2	69342469	69342469	-	0.633693	0.95351	2.56256
2	69342491	69342491	-	0.777848	0.978059	-1.2771
2	69342551	69342551	-	0.493556	0.930019	-2.94567
2	69342558	69342558	-	0.968378	0.978433	-0.163508
2	69342724	69342724	-	0.679157	0.960107	1.89503
2	69342760	69342760	-	0.000981583	0.320563	-12.0947
2	69342811	69342811	-	0.0289715	0.655832	-14.8593
2	69342851	69342851	-	0.111449	0.75622	-7.85753
2	69342926	69342926	-	0.497743	0.930974	-3.88046
2	69343120	69343120	-	0.614066	0.951085	-1.73634
2	69343211	69343211	-	0.173672	0.827218	5.13502
2	69343422	69343422	-	0.992549	0.978433	0.0424628
2	69368933	69368933	-	0.807963	0.978433	-1.32046
2	69368983	69368983	-	0.600975	0.949159	1.86652
2	69369002	69369002	-	0.414679	0.903537	2.24599
2	69369037	69369037	-	0.207937	0.837477	-8.09303
2	69369053	69369053	-	0.614113	0.951087	1.95221
2	69369076	69369076	-	0.652915	0.956105	-1.97445
2	69369098	69369098	-	0.804546	0.978433	1.25823
2	69369216	69369216	-	0.804927	0.978433	-1.18411
2	69369307	69369307	-	0.24456	0.837477	5.13589
2	69381771	69381771	-	0.0500443	0.693889	14.5939
2	69381833	69381833	-	0.428794	0.909053	5.23936
2	69381883	69381883	-	0.493201	0.92993	3.27475
2	69381970	69381970	-	0.0273936	0.650369	16.9762
2	69381988	69381988	-	0.311527	0.853617	6.59968
2	69382021	69382021	-	0.513962	0.93493	1.80875
2	69382067	69382067	-	0.134141	0.775034	7.8967
2	69382101	69382101	-	0.515746	0.935388	2.66447
2	69386253	69386253	-	0.782744	0.978433	1.40461
2	69405717	69405717	-	0.632601	0.953309	-3.14808
2	69405842	69405842	-	0.700756	0.963618	-6.30813
2	69405847	69405847	-	0.610306	0.950441	-7.68744
2	69405885	69405885	-	0.844881	0.978433	-2.15686
2	69406084	69406084	-	0.523663	0.936922	-1.44315
2	69406099	69406099	-	0.755297	0.974106	2.24269
2	69428254	69428254	-	0.656986	0.956731	-0.812672
2	69428348	69428348	-	0.480406	0.926362	0.882228
2	69428513	69428513	-	0.115914	0.758152	-11.5987
2	69428523	69428523	-	0.474868	0.925165	-3.95015
2	69493197	69493197	-	0.0544357	0.701473	6.28747
2	69493398	69493398	-	0.233078	0.837477	4.12867
2	69493410	69493410	-	0.0325145	0.665459	9.64539
2	69493441	69493441	-	0.154852	0.80348	7.13441
2	69520301	69520301	-	0.293332	0.844266	2.72271
2	69520662	69520662	-	0.321279	0.858936	6.60522
2	69530091	69530091	-	0.167593	0.819629	6.10674
2	69530103	69530103	-	0.592717	0.948102	1.49481
2	69530106	69530106	-	0.75441	0.973972	1.40771
2	69530114	69530114	-	0.0995421	0.753258	-5.54893
2	69530119	69530119	-	0.0736776	0.73853	-6.79617
2	69530156	69530156	-	0.0245011	0.640446	-6.72829
2	69530291	69530291	-	0.16344	0.814729	8.41264
2	69535914	69535914	-	0.378777	0.887794	-4.35361
2	69536022	69536022	-	0.087835	0.749782	-5.37254
2	69536088	69536088	-	0.215956	0.837477	-5.38422
2	69544023	69544023	-	0.234348	0.837477	8.82979
2	69544081	69544081	-	0.470473	0.923671	-4.13448
2	69544091	69544091	-	0.514867	0.935207	-3.08228
2	69544095	69544095	-	0.0505166	0.694482	-9.69051
2	69544128	69544128	-	0.350688	0.874344	-4.59338
2	69544137	69544137	-	0.928578	0.978433	0.601504
2	69544139	69544139	-	0.0402853	0.679937	-11.7968
2	69544183	69544183	-	0.689732	0.961843	-2.60921
2	69544202	69544202	-	0.513028	0.934702	3.74402
2	69544273	69544273	-	0.580917	0.94673	-2.89922
2	69544328	69544328	-	0.42008	0.905605	4.53108
2	69544330	69544330	-	0.501889	0.932015	3.47306
2	69544387	69544387	-	0.0232827	0.63585	-12.8454
2	69544397	69544397	-	0.12523	0.76469	8.71274
2	69544421	69544421	-	0.58566	0.947284	3.55021
2	69546785	69546785	-	0.107171	0.754487	-7.13556
2	69546799	69546799	-	0.812558	0.978433	0.979972
2	69574847	69574847	-	0.565138	0.944487	-4.08224
2	69582822	69582822	-	0.717119	0.966635	-2.42562
2	69582825	69582825	-	0.140113	0.782691	5.88663
2	69582964	69582964	-	0.71861	0.966895	-2.9601
2	69583098	69583098	-	0.731271	0.969248	2.33315
2	69583188	69583188	-	0.800873	0.978433	2.32958
2	69585623	69585623	-	0.736781	0.970421	-0.644476
2	69585630	69585630	-	0.0476664	0.691038	-2.41935
2	69585637	69585637	-	0.0375763	0.676339	2.54237
2	69585648	69585648	-	0.787658	0.978433	-0.669486
2	69585654	69585654	-	0.820271	0.978433	-0.562768
2	69585659	69585659	-	0.245895	0.837477	-0.714286
2	69585663	69585663	-	0.806857	0.978433	-0.441798
2	69585665	69585665	-	0.538344	0.939782	1.47908
2	69585688	69585688	-	0.717139	0.966635	0.896359
2	69585691	69585691	-	0.933467	0.978433	0.0864348
2	69585718	69585718	-	0.110087	0.755344	3.59761
2	69585723	69585723	-	0.225615	0.837477	0.877193
2	69585731	69585731	-	0.30113	0.848005	1.80138
2	69585742	69585742	-	0.0947243	0.75187	-1.94175
2	69592422	69592422	-	0.137925	0.779481	-9.16667
2	69592573	69592573	-	0.752755	0.973686	-1.7366
2	69612351	69612351	-	0.475896	0.925425	2.92827
2	69612359	69612359	-	0.0829187	0.746679	9.65122
2	69612370	69612370	-	0.535671	0.939188	-4.87637
2	69612523	69612523	-	0.165	0.81666	-6.0738
2	69612569	69612569	-	0.149317	0.795871	-10.486
2	69612710	69612710	-	0.476053	0.925451	3.39463
2	69612727	69612727	-	0.771303	0.976831	-2.04082
2	69612741	69612741	-	0.228564	0.837477	8.58586
2	69612752	69612752	-	0.177296	0.831484	-8.06452
2	69612758	69612758	-	0.192653	0.837477	-9.49937
2	69612763	69612763	-	0.97854	0.978433	-0.21442
2	69627658	69627658	-	0.927824	0.978433	0.195651
2	69627756	69627756	-	0.102805	0.754247	-9.47082
2	69629230	69629230	-	0.515333	0.935384	4.22799
2	69629251	69629251	-	0.426177	0.907899	-3.56802
2	69629262	69629262	-	0.520715	0.936397	3.84615
2	69629277	69629277	-	0.740588	0.971229	-1.35031
2	69629297	69629297	-	0.411722	0.902051	3.27356
2	69629310	69629310	-	0.604534	0.949625	-3.30728
2	69629317	69629317	-	0.66668	0.958183	-3.0303
2	69635025	69635025	-	0.563418	0.944144	1.47059
2	69635139	69635139	-	0.537457	0.939587	-0.486478
2	69635144	69635144	-	0.685029	0.961187	0.478896
2	69635173	69635173	-	0.623099	0.952103	0.488806
2	69635206	69635206	-	0.130454	0.770023	-2.9883
2	69635209	69635209	-	0.138455	0.780199	-3.15752
2	69635220	69635220	-	0.922876	0.978433	0.0778412
2	69635627	69635627	-	0.00486357	0.483854	-15.8946
2	69640281	69640281	-	0.0187954	0.620011	14.8179
2	69640376	69640376	-	0.189965	0.837477	-8.97538
2	69640397	69640397	-	0.517459	0.935694	4.329
2	69646177	69646177	-	0.801021	0.978433	1.53925
2	69646287	69646287	-	0.816715	0.978433	0.793348
2	69646324	69646324	-	0.787117	0.978433	-0.979116
2	69646746	69646746	-	0.195119	0.837477	-9.93641
2	69646773	69646773	-	0.582883	0.946928	3.00223
2	69646825	69646825	-	0.0686999	0.731436	9.87718
2	69666238	69666238	-	0.357297	0.877551	3.972
2	69666365	69666365	-	0.0923839	0.751549	-5.5296
2	69712811	69712811	-	0.0373863	0.675823	-15.3271
2	69712983	69712983	-	0.0275599	0.650663	-2.7972
2	69713029	69713029	-	0.567103	0.944752	-0.79957
2	69713080	69713080	-	0.98997	0.978433	-0.0156642
2	69713115	69713115	-	0.0970851	0.752644	-1.96078
2	69719988	69719988	-	0.877213	0.978433	-0.602468
2	69721061	69721061	-	0.317792	0.857113	-7.11824
2	69721087	69721087	-	0.901082	0.978433	-1.21511
2	69721638	69721638	-	0.70651	0.964623	1.74752
2	69723637	69723637	-	0.443612	0.914933	1.80668
2	69723693	69723693	-	0.194275	0.837477	1.1236
2	69723697	69723697	-	0.847899	0.978433	0.272232
2	69723712	69723712	-	0.142507	0.786052	-1.5873
2	69723727	69723727	-	0.282431	0.839836	-0.819672
2	69723745	69723745	-	0.0627738	0.719352	2.32558
2	69723759	69723759	-	0.841582	0.978433	0.295728
2	69723764	69723764	-	0.302333	0.848511	-0.884956
2	69723772	69723772	-	0.062256	0.718128	2.53165
2	69752786	69752786	-	0.612549	0.950824	-1.50166
2	69752884	69752884	-	0.692578	0.962342	1.91128
2	69766159	69766159	-	0.186795	0.837477	-5.12996
2	69766195	69766195	-	0.0893148	0.750529	4.38744
2	69766243	69766243	-	0.551176	0.942255	-2.01472
2	69766271	69766271	-	0.84226	0.978433	0.850188
2	69766273	69766273	-	0.504681	0.932687	-1.3324
2	69766282	69766282	-	0.336778	0.867264	-2.0331
2	69766288	69766288	-	0.95734	0.978433	0.125031
2	69766304	69766304	-	0.777262	0.977987	-0.86632
2	69766310	69766310	-	0.750533	0.973323	-0.967937
2	69766312	69766312	-	0.575665	0.945899	1.66364
2	69766320	69766320	-	0.124663	0.764284	-3.7502
2	69778123	69778123	-	0.431804	0.910588	-4.35484
2	69778146	69778146	-	0.0877808	0.749782	5.68803
2	69788767	69788767	-	0.663321	0.957705	-1.21637
2	69788985	69788985	-	0.932948	0.978433	0.613923
2	69789008	69789008	-	0.18864	0.837477	10.2013
2	69789083	69789083	-	0.606863	0.950087	-1.4411
2	69789105	69789105	-	0.594353	0.9482	-1.75569
2	69789128	69789128	-	0.70333	0.963975	-0.825129
2	69789139	69789139	-	0.907352	0.978433	-0.309111
2	69789218	69789218	-	0.23587	0.837477	5.84738
2	69789305	69789305	-	0.108208	0.754644	-1.0989
2	69789337	69789337	-	0.517521	0.935698	-1.72314
2	69790022	69790022	-	0.0482941	0.692042	-4.13945
2	69790062	69790062	-	0.416749	0.904305	-3.68679
2	69790064	69790064	-	0.820005	0.978433	0.729939
2	69790123	69790123	-	0.456939	0.919527	1.08983
2	69790197	69790197	-	0.687554	0.961555	-1.12394
2	69790236	69790236	-	0.0367923	0.674802	-7.31285
2	69790253	69790253	-	0.702671	0.963799	-0.699059
2	69790358	69790358	-	0.711556	0.96551	-0.31746
2	69790384	69790384	-	0.798422	0.978433	0.378675
2	69790398	69790398	-	0.238896	0.837477	1.51744
2	69790447	69790447	-	0.496613	0.930764	0.99069
2	69790472	69790472	-	0.0787689	0.743957	1.72414
2	69790475	69790475	-	0.650772	0.955612	-0.630196
2	69790482	69790482	-	0.905484	0.978433	0.143325
2	69790490	69790490	-	0.071507	0.735736	1.92308
2	69790730	69790730	-	0.273959	0.837839	-7.34669
2	69790805	69790805	-	0.591881	0.948102	-2.94384
2	69816490	69816490	-	0.643451	0.954663	-1.48485
2	69816502	69816502	-	0.499734	0.931563	3.48411
2	69816580	69816580	-	0.695466	0.962772	2.51184
2	69816724	69816724	-	0.208901	0.837477	-8.19063
2	69816736	69816736	-	0.712977	0.96581	2.29465
2	69816782	69816782	-	0.734284	0.969814	-3.00164
2	69816789	69816789	-	0.979013	0.978433	-0.242887
2	69822132	69822132	-	0.199486	0.837477	-4.94863
2	69822146	69822146	-	0.732346	0.969479	-1.13497
2	69822148	69822148	-	0.141596	0.784475	-4.28605
2	69822212	69822212	-	0.132867	0.773021	-3.23589
2	69822230	69822230	-	0.174306	0.827913	-2.40659
2	69822251	69822251	-	0.704605	0.964203	-0.861649
2	69822378	69822378	-	0.407497	0.900442	-1.26984
2	69822488	69822488	-	0.621269	0.951816	-0.972887
2	69822490	69822490	-	0.987827	0.978433	-0.0241352
2	69822566	69822566	-	0.0433933	0.685848	-3.09278
2	69822574	69822574	-	0.905294	0.978433	0.281979
2	69823626	69823626	-	0.0219221	0.630735	-12.5396
2	69823642	69823642	-	0.314099	0.855162	-5.32513
2	69823721	69823721	-	0.00662386	0.513865	-14.1449
2	69823768	69823768	-	0.410422	0.901462	-4.98653
2	69823835	69823835	-	0.315547	0.855851	-3.23776
2	69823838	69823838	-	0.91464	0.978433	0.260266
2	69823871	69823871	-	0.0910365	0.751128	-7.23043
2	69823942	69823942	-	0.576983	0.94616	-2.55892
2	69824030	69824030	-	0.142896	0.786796	-4.8958
2	69824396	69824396	-	0.968509	0.978433	0.192763
2	69824904	69824904	-	0.371905	0.884613	-2.43665
2	69824937	69824937	-	0.421761	0.906111	2.4941
2	69824946	69824946	-	0.0202286	0.624346	-7.04578
2	69824985	69824985	-	0.827938	0.978433	0.459866
2	69825065	69825065	-	0.940149	0.978433	0.16637
2	69829882	69829882	-	0.573472	0.945536	-1.64394
2	69829924	69829924	-	0.576942	0.946159	2.08973
2	69838229	69838229	-	0.625117	0.952244	2.06522
2	69858000	69858000	-	0.616139	0.951235	3.57143
2	69861942	69861942	-	0.806388	0.978433	-0.501557
2	69861949	69861949	-	0.261037	0.837477	-0.819672
2	69861951	69861951	-	0.927299	0.978433	0.119651
2	69861972	69861972	-	0.250525	0.837477	-0.680272
2	69861975	69861975	-	0.615163	0.95116	-0.591152
2	69861985	69861985	-	0.768408	0.976403	-0.476399
2	69861988	69861988	-	0.220847	0.837477	0.699301
2	69861996	69861996	-	0.894656	0.978433	0.208845
2	69862044	69862044	-	0.0892626	0.750529	1.65289
2	69862070	69862070	-	0.33454	0.865916	2.18369
2	69862075	69862075	-	0.505354	0.932906	-1.57604
2	69862270	69862270	-	0.918792	0.978433	0.13986
2	69862334	69862334	-	0.640598	0.954369	-0.666001
2	69862363	69862363	-	0.0997451	0.753258	-1.24224
2	69862372	69862372	-	0.249424	0.837477	-1.68456
2	69862402	69862402	-	0.0622258	0.718128	-1.57895
2	69862510	69862510	-	0.592017	0.948102	0.755495
2	69862540	69862540	-	0.128857	0.768137	-2.79567
2	69862567	69862567	-	0.060701	0.714875	-1.97293
2	69862630	69862630	-	0.858682	0.978433	-0.356096
2	69862699	69862699	-	0.976292	0.978433	0.0793469
2	69862778	69862778	-	0.0485247	0.692154	9.72092
2	69884804	69884804	-	0.658303	0.956884	-2.57977
2	69884834	69884834	-	0.958254	0.978433	0.184928
2	69884867	69884867	-	0.562852	0.94411	3.04606
2	69884874	69884874	-	0.572073	0.945423	2.91925
2	69884902	69884902	-	0.85412	0.978433	-0.939507
2	69884966	69884966	-	0.338086	0.867993	4.36965
2	69885100	69885100	-	0.610947	0.950513	-2.64711
2	69885111	69885111	-	0.573795	0.945582	-2.91676
2	69885180	69885180	-	0.378355	0.887608	1.05967
2	69885230	69885230	-	0.794006	0.978433	-0.432415
2	69885242	69885242	-	0.787669	0.978433	-0.321375
2	69885260	69885260	-	0.906281	0.978433	-0.178571
2	69885301	69885301	-	0.225124	0.837477	1.09674
2	69885324	69885324	-	0.945957	0.978433	0.0636097
2	69885359	69885359	-	0.0778136	0.743355	1.5873
2	69885880	69885880	-	0.264114	0.837477	-1.16279
2	69886167	69886167	-	0.483257	0.927326	2.3096
2	69896230	69896230	-	0.111516	0.756307	-3.24571
2	69896237	69896237	-	0.519274	0.936078	-1.8673
2	69896274	69896274	-	0.878771	0.978433	0.668449
2	69896980	69896980	-	0.781798	0.978433	0.40729
2	69897019	69897019	-	0.599224	0.948946	-1.01388
2	69897022	69897022	-	0.72338	0.967717	-0.489963
2	69898186	69898186	-	0.217854	0.837477	-1.08696
2	69898605	69898605	-	0.459894	0.920427	1.98934
2	69898622	69898622	-	0.781135	0.978433	-0.846561
2	69898672	69898672	-	0.00395974	0.462512	-12.7162
2	69898682	69898682	-	0.0326849	0.665731	-10.8796
2	69898782	69898782	-	0.915114	0.978433	-0.638298
2	69955723	69955723	-	0.392985	0.894209	-4.46465
2	69955911	69955911	-	0.617367	0.951309	1.74603
2	69956042	69956042	-	0.0587401	0.710791	-4.7619
2	69995823	69995823	-	0.818667	0.978433	0.915751
2	69995869	69995869	-	0.705111	0.964284	-1.7703
2	69995959	69995959	-	0.765363	0.975879	-1.07188
2	69999167	69999167	-	0.724209	0.967896	-0.528021
2	69999173	69999173	-	0.324411	0.860822	-1.90196
2	69999254	69999254	-	0.365469	0.881181	-5.26286
2	70037245	70037245	-	0.765258	0.975879	1.02639
2	70037622	70037622	-	0.936349	0.978433	-0.241429
2	70094836	70094836	-	0.129359	0.768628	-10.3846
2	70094839	70094839	-	0.389931	0.892818	-5.8782
2	70094917	70094917	-	0.606412	0.95007	3.94422
2	70095021	70095021	-	0.0511151	0.695912	12.4246
2	70126219	70126219	-	0.635949	0.953909	-2.7972
2	70126272	70126272	-	0.22023	0.837477	7.06548
2	70126299	70126299	-	0.478071	0.925932	-4.30366
2	70126315	70126315	-	0.00607854	0.506686	-16.3095
2	70126390	70126390	-	0.77768	0.978047	2.03885
2	70126394	70126394	-	0.467833	0.922818	4.60898
2	70126424	70126424	-	0.203145	0.837477	8.7677
2	70126715	70126715	-	0.73911	0.970875	-2.04849
2	70126765	70126765	-	0.352292	0.875094	5.54954
2	70126859	70126859	-	0.900058	0.978433	0.318863
2	70126898	70126898	-	0.742379	0.971603	0.361118
2	70127010	70127010	-	0.602954	0.949453	-1.23548
2	70127024	70127024	-	0.870289	0.978433	0.183637
2	70127032	70127032	-	0.879939	0.978433	0.181476
2	70127040	70127040	-	0.454327	0.918499	1.36489
2	70127095	70127095	-	0.28656	0.841321	-0.769231
2	70127158	70127158	-	0.266136	0.837477	-0.990099
2	70127175	70127175	-	0.0355322	0.672608	5.12821
2	70127440	70127440	-	0.601228	0.949176	3.8961
2	70127688	70127688	-	0.434417	0.911537	-2.3404
2	70127715	70127715	-	0.182369	0.836727	-3.6894
2	70127723	70127723	-	0.530344	0.938129	-2.22064
2	70127738	70127738	-	0.806797	0.978433	0.931262
2	70127758	70127758	-	0.603054	0.949453	-2.5398
2	70127768	70127768	-	0.350828	0.874408	-4.67091
2	70127855	70127855	-	0.757108	0.974405	-1.17943
2	70127865	70127865	-	0.512713	0.934675	3.72399
2	70127922	70127922	-	0.473202	0.924517	-5.56937
2	70127934	70127934	-	0.826185	0.978433	1.12893
2	70127943	70127943	-	0.888239	0.978433	-0.757576
2	70128051	70128051	-	0.567219	0.944775	5.17705
2	70128202	70128202	-	0.362672	0.879926	-4.4289
2	70128270	70128270	-	0.548778	0.941887	-3.1784
2	70128313	70128313	-	0.246094	0.837477	5.64817
2	70128525	70128525	-	0.970519	0.978433	-0.187266
2	70128589	70128589	-	0.54597	0.94122	-2.81119
2	70128707	70128707	-	0.219202	0.837477	-9.31551
2	70128755	70128755	-	0.191056	0.837477	-9.91917
2	70128841	70128841	-	0.0440116	0.686678	-16.4944
2	70129889	70129889	-	0.0182906	0.615649	-13.4965
2	70129910	70129910	-	0.484174	0.927635	-6.22061
2	70129944	70129944	-	0.795145	0.978433	-1.815
2	70129973	70129973	-	0.0848145	0.748146	-16.0451
2	70149102	70149102	-	0.265795	0.837477	3.78109
2	70149107	70149107	-	0.518753	0.936002	-2.7704
2	70149115	70149115	-	0.213968	0.837477	-5.46347
2	70167960	70167960	-	0.023746	0.637068	-8.73012
2	70167968	70167968	-	0.626386	0.952392	-2.51595
2	70168037	70168037	-	0.123127	0.762984	-7.31647
2	70168068	70168068	-	0.549063	0.941933	-3.16774
2	70168117	70168117	-	0.608637	0.95033	-4.15777
2	70278817	70278817	-	0.434248	0.911456	3.48953
2	70279107	70279107	-	0.805338	0.978433	0.840643
2	70279114	70279114	-	0.898757	0.978433	0.460829
2	70279266	70279266	-	0.924345	0.978433	-0.407478
2	70279269	70279269	-	0.525054	0.937153	3.34353
2	70279321	70279321	-	0.819324	0.978433	1.47425
2	70327677	70327677	-	0.99526	0.978433	0.0451909
2	70327736	70327736	-	0.909274	0.978433	-0.638379
2	70327802	70327802	-	0.491348	0.929613	6.41584
2	70327813	70327813	-	0.184707	0.837477	6.97674
2	70327815	70327815	-	0.695985	0.962875	1.98413
2	70336715	70336715	-	0.706778	0.964674	-2.70046
2	70336772	70336772	-	0.0629881	0.719834	10.6593
2	70336906	70336906	-	0.0456835	0.688962	-6.63883
2	70336916	70336916	-	0.636354	0.953933	-1.99908
2	70337011	70337011	-	0.000127826	0.157069	-17.6317
2	70337091	70337091	-	0.352429	0.875183	-5.13825
2	70337118	70337118	-	0.873242	0.978433	-1.2045
2	70337124	70337124	-	0.00209594	0.397258	-18.9716
2	70337206	70337206	-	0.312684	0.854448	-9.89238
2	70337251	70337251	-	0.645206	0.954877	-3.95094
2	70337262	70337262	-	0.420141	0.905616	-8.88276
2	70337292	70337292	-	0.715293	0.966273	0.85891
2	70340830	70340830	-	0.981256	0.978433	0.161908
2	70340872	70340872	-	0.822792	0.978433	-1.58371
2	70443548	70443548	-	0.0196328	0.623362	-10.0377
2	70443606	70443606	-	0.285246	0.840779	-4.06047
2	70456292	70456292	-	0.0486425	0.692391	12.1325
2	70456334	70456334	-	0.0664999	0.72778	-5.72536
2	70456347	70456347	-	0.996161	0.978433	0.0173304
2	70456407	70456407	-	0.648221	0.955362	-0.467968
2	70456440	70456440	-	0.050081	0.694004	-2.12766
2	70456449	70456449	-	0.609404	0.950372	1.78571
2	70456464	70456464	-	0.92306	0.978433	0.226565
2	70456467	70456467	-	0.540818	0.940235	-1.66912
2	70472476	70472476	-	0.908933	0.978433	0.214286
2	70472996	70472996	-	0.799369	0.978433	-0.996678
2	70473150	70473150	-	0.752083	0.973598	2.5641
2	70473161	70473161	-	0.361625	0.879466	4.94239
2	70473195	70473195	-	0.304712	0.849913	-3.7594
2	70473225	70473225	-	0.598651	0.948863	-2.33218
2	70473745	70473745	-	0.0563025	0.705808	-6.65188
2	70473750	70473750	-	0.81428	0.978433	-1.26984
2	70473815	70473815	-	0.241797	0.837477	-3.05584
2	70473899	70473899	-	0.889779	0.978433	0.574545
2	70473905	70473905	-	0.865344	0.978433	-0.75217
2	70473918	70473918	-	0.345139	0.871345	-3.64427
2	70473945	70473945	-	0.0301116	0.659292	-4.4157
2	70475683	70475683	-	0.655921	0.956594	1.70807
2	70475689	70475689	-	0.0952923	0.75187	-4.8157
2	70475732	70475732	-	0.508963	0.933782	-1.43388
2	70475738	70475738	-	0.147178	0.793166	4.60671
2	70476894	70476894	-	0.831919	0.978433	-0.529579
2	70476905	70476905	-	0.663045	0.957705	-0.815383
2	70476917	70476917	-	0.0807206	0.745489	-4.48388
2	70476925	70476925	-	0.811382	0.978433	-0.609952
2	70476935	70476935	-	0.0549198	0.702634	-2.72727
2	70476939	70476939	-	0.401094	0.897835	-1.6369
2	70476943	70476943	-	0.838903	0.978433	0.531632
2	70476951	70476951	-	0.160674	0.811108	-4.2963
2	70476972	70476972	-	0.40108	0.897834	4.68571
2	70476986	70476986	-	0.374459	0.885887	-3.87129
2	70476988	70476988	-	0.815432	0.978433	-1.64349
2	70476992	70476992	-	0.67855	0.960042	3.03756
2	70476996	70476996	-	0.526594	0.937327	-3.56569
2	70477006	70477006	-	0.618391	0.95148	-2.26859
2	70477015	70477015	-	0.0204082	0.625022	-11.5226
2	70477025	70477025	-	0.840559	0.978433	-1.35501
2	70477029	70477029	-	0.38162	0.889223	-4.53947
2	70477128	70477128	-	0.0906405	0.750967	-7.78856
2	70477137	70477137	-	0.340657	0.869317	-4.93336
2	70477159	70477159	-	0.153368	0.80184	-7.71533
2	70477172	70477172	-	0.112897	0.756603	-16.4211
2	70477177	70477177	-	0.450938	0.917039	-4.33761
2	70477188	70477188	-	0.736599	0.97036	2.75603
2	70478055	70478055	-	0.0277235	0.651308	-8.49288
2	70478158	70478158	-	0.194585	0.837477	9.36847
2	70478231	70478231	-	0.0318643	0.664268	-10.437
2	70478241	70478241	-	0.508112	0.933541	-4.22886
2	70508612	70508612	-	0.544713	0.941	2.2704
2	70508637	70508637	-	0.673527	0.959138	-1.04869
2	70508655	70508655	-	0.402871	0.898632	-3.61935
2	70508753	70508753	-	0.891462	0.978433	0.89341
2	70508954	70508954	-	0.554901	0.942816	-1.22653
2	70508959	70508959	-	0.490539	0.929296	-1.67387
2	70509066	70509066	-	0.155711	0.804509	-1.44928
2	70509080	70509080	-	0.313091	0.854683	1.91924
2	70509112	70509112	-	0.492678	0.929873	1.1193
2	70509135	70509135	-	0.927296	0.978433	0.230567
2	70509761	70509761	-	0.698564	0.963337	1.26582
2	70509776	70509776	-	0.0214998	0.629648	13.4515
2	70510673	70510673	-	0.336433	0.867169	-5.44383
2	70538609	70538609	-	0.135746	0.776658	-9.92281
2	70538676	70538676	-	0.6164	0.951235	-3.02174
2	70557746	70557746	-	0.931613	0.978433	-0.514668
2	70557798	70557798	-	0.870104	0.978433	-1.16912
2	70557808	70557808	-	0.899135	0.978433	-0.956467
2	70558328	70558328	-	0.917067	0.978433	0.143541
2	70558365	70558365	-	0.940144	0.978433	0.121689
2	70558376	70558376	-	0.0954274	0.75187	2.84538
2	70558428	70558428	-	0.798427	0.978433	-0.397022
2	70558439	70558439	-	0.119807	0.760242	-1.29032
2	70558451	70558451	-	0.499437	0.931561	0.932631
2	70558469	70558469	-	0.672017	0.958856	-0.649059
2	70559520	70559520	-	0.0535159	0.699874	-6.64603
2	70559555	70559555	-	0.354025	0.875948	2.30108
2	70559560	70559560	-	0.981866	0.978433	0.0505051
2	70559660	70559660	-	0.252212	0.837477	-0.980392
2	70559694	70559694	-	0.889004	0.978433	-0.24564
2	70559701	70559701	-	0.932402	0.978433	-0.0894254
2	70559710	70559710	-	0.609689	0.950414	-1.05662
2	70559733	70559733	-	0.236846	0.837477	3.37174
2	70559742	70559742	-	0.519811	0.936176	-1.66038
2	70559750	70559750	-	0.394723	0.895111	-3.10328
2	70559776	70559776	-	0.363812	0.880286	1.60636
2	70559791	70559791	-	0.512564	0.934675	1.54799
2	70562509	70562509	-	0.058746	0.710791	3.22581
2	70562531	70562531	-	0.487405	0.928533	1.92639
2	70562559	70562559	-	0.446484	0.915819	-1.63057
2	70562608	70562608	-	0.463282	0.921518	1.99275
2	70562629	70562629	-	0.717091	0.966635	-0.769231
2	70563779	70563779	-	0.400737	0.897702	-1.93452
2	70563790	70563790	-	0.709107	0.965	-0.850575
2	70563852	70563852	-	0.9385	0.978433	-0.200642
2	70563867	70563867	-	0.883052	0.978433	0.326305
2	70563871	70563871	-	0.465031	0.921896	1.54369
2	70563873	70563873	-	0.832984	0.978433	0.502247
2	70564721	70564721	-	0.293415	0.844312	-1.94893
2	70564774	70564774	-	0.0608504	0.715097	2.65407
2	70567543	70567543	-	0.456982	0.919527	1.55407
2	70567632	70567632	-	0.952762	0.978433	-0.173376
2	70567646	70567646	-	0.0294168	0.657566	-5.12648
2	70567649	70567649	-	0.418339	0.904902	-1.87505
2	70567696	70567696	-	0.618969	0.951573	1.28874
2	70567702	70567702	-	0.96188	0.978433	0.0737308
2	70568498	70568498	-	0.103728	0.754247	2.43902
2	70568516	70568516	-	0.26204	0.837477	1.07527
2	70568554	70568554	-	0.335218	0.866369	-2.32323
2	70568571	70568571	-	0.983024	0.978433	-0.0443262
2	70568578	70568578	-	0.106494	0.754487	5.27211
2	70568591	70568591	-	0.118257	0.75951	5.31147
2	70568605	70568605	-	0.525911	0.9372	-2.21845
2	70568610	70568610	-	0.735085	0.969971	-1.01904
2	70619227	70619227	-	0.941253	0.978433	0.271777
2	70619452	70619452	-	0.420651	0.9058	-4.18939
2	70619810	70619810	-	0.474289	0.924993	-3.25432
2	70619820	70619820	-	0.12413	0.763987	3.40871
2	70619825	70619825	-	0.122907	0.762878	4.08606
2	70619837	70619837	-	0.326483	0.861878	-2.8418
2	70619852	70619852	-	0.0986067	0.753258	-8.91912
2	70620425	70620425	-	0.199109	0.837477	5.29853
2	70620427	70620427	-	0.188309	0.837477	6.99705
2	70620456	70620456	-	0.773618	0.97731	-1.26785
2	70629463	70629463	-	0.303837	0.849306	-2.88864
2	70629495	70629495	-	0.134873	0.775646	-3.03876
2	70629501	70629501	-	0.777851	0.978059	0.908231
2	70629541	70629541	-	0.473774	0.924802	-1.14136
2	70629593	70629593	-	0.547933	0.941703	1.11284
2	70629708	70629708	-	0.109943	0.755316	2.98174
2	70629717	70629717	-	0.780829	0.978433	-0.798704
2	70629726	70629726	-	0.11834	0.759538	6.90909
2	70629788	70629788	-	0.753471	0.97379	-0.782507
2	70629811	70629811	-	0.579388	0.946485	-1.69855
2	70642974	70642974	-	0.1249	0.764467	-5.89745
2	70643022	70643022	-	0.409221	0.901176	-2.11038
2	70643025	70643025	-	0.619371	0.951623	-1.25
2	70643051	70643051	-	0.000784576	0.291355	-13.4206
2	70643063	70643063	-	0.463122	0.921484	-4.40036
2	70643128	70643128	-	0.165022	0.816698	-2.59509
2	70643229	70643229	-	0.482755	0.927164	-2.18546
2	70643234	70643234	-	0.67447	0.959323	-1.32204
2	70643239	70643239	-	0.707983	0.964852	-1.24795
2	70643278	70643278	-	0.945019	0.978433	-0.234192
2	70643289	70643289	-	0.108341	0.754644	-7.09957
2	70643419	70643419	-	0.129307	0.76859	-5.20557
2	70643443	70643443	-	0.480478	0.926374	-2.85456
2	70645368	70645368	-	0.0459778	0.68931	-17.9902
2	70645451	70645451	-	0.307477	0.851229	-8.78776
2	70645559	70645559	-	0.33184	0.864797	-3.66747
2	70645630	70645630	-	0.355819	0.876875	2.83026
2	70645703	70645703	-	0.769752	0.976614	-2.03913
2	70660430	70660430	-	0.578743	0.946387	-3.18267
2	70660517	70660517	-	0.952101	0.978433	0.278029
2	70660550	70660550	-	0.4425	0.914541	-3.26504
2	70660769	70660769	-	0.176315	0.830338	3.27156
2	70660785	70660785	-	0.325249	0.861298	4.79711
2	70660801	70660801	-	0.382978	0.889785	3.22392
2	70660883	70660883	-	0.37142	0.884322	-4.88825
2	70661108	70661108	-	0.438198	0.91312	3.38095
2	70661116	70661116	-	0.610419	0.950442	-1.66667
2	70661161	70661161	-	0.99199	0.978433	0.0196696
2	70661195	70661195	-	0.247594	0.837477	-0.649351
2	70662291	70662291	-	0.958733	0.978433	0.0962773
2	70662320	70662320	-	0.103071	0.754247	2.24719
2	70662330	70662330	-	0.057967	0.709023	5.31692
2	70662342	70662342	-	0.102743	0.754222	2.15054
2	70662416	70662416	-	0.989114	0.978433	-0.0147754
2	70662478	70662478	-	0.0226526	0.634059	2.8169
2	70663004	70663004	-	0.063932	0.722436	-10.101
2	70663023	70663023	-	0.506264	0.933095	6.36364
2	70663306	70663306	-	0.307774	0.85146	6.0456
2	70663331	70663331	-	0.628803	0.952828	2.51673
2	70663348	70663348	-	0.874615	0.978433	0.765306
2	70663454	70663454	-	0.788867	0.978433	1.9774
2	70673612	70673612	-	0.0200329	0.624334	-19.0137
2	70690195	70690195	-	0.282273	0.839806	6.16408
2	70690204	70690204	-	0.468901	0.923144	-1.87042
2	70690247	70690247	-	0.415863	0.904004	5.40569
2	70690272	70690272	-	0.351761	0.874904	2.80532
2	70690294	70690294	-	0.148214	0.794192	-4.52233
2	70704341	70704341	-	0.516453	0.935464	-4.98288
2	70704505	70704505	-	0.617472	0.951319	-1.56863
2	70704523	70704523	-	0.253087	0.837477	-1.04167
2	70800463	70800463	-	0.275126	0.838022	-4.86134
2	70824030	70824030	-	0.887266	0.978433	0.365812
2	70824036	70824036	-	0.699169	0.963429	1.26244
2	70824096	70824096	-	0.362198	0.87968	0.947805
2	70824136	70824136	-	0.154637	0.803376	-1.63856
2	70824180	70824180	-	0.648915	0.955449	-0.796761
2	70824257	70824257	-	0.763256	0.975556	-0.246978
2	70824261	70824261	-	0.312336	0.854116	-0.840321
2	70824273	70824273	-	0.538111	0.939779	0.330655
2	70824323	70824323	-	0.486367	0.928341	0.455865
2	70824365	70824365	-	0.285723	0.840947	-1.39935
2	70824374	70824374	-	0.26681	0.837477	-1.75866
2	70824380	70824380	-	0.470488	0.923671	0.793304
2	70824396	70824396	-	0.14191	0.784975	-1.63628
2	70824406	70824406	-	0.862087	0.978433	-0.223041
2	70824412	70824412	-	0.267542	0.837486	-0.436681
2	70824418	70824418	-	0.458364	0.92003	1.46547
2	70824439	70824439	-	0.506675	0.933174	0.719322
2	70824453	70824453	-	0.394508	0.895052	-0.873425
2	70824493	70824493	-	0.220179	0.837477	0.490196
2	70826506	70826506	-	0.350446	0.874258	-3.47293
2	70826522	70826522	-	0.264399	0.837477	4.01786
2	70826525	70826525	-	0.980952	0.978433	0.112339
2	70826593	70826593	-	0.627582	0.952586	-3.29966
2	70826607	70826607	-	0.0672038	0.72877	-11.096
2	70826659	70826659	-	0.657545	0.956773	2.29548
2	70826813	70826813	-	0.0291247	0.656395	-10.9405
2	70827746	70827746	-	0.0832791	0.746839	8.43428
2	70827780	70827780	-	0.745652	0.972227	1.53298
2	70827784	70827784	-	0.749084	0.973067	-0.970018
2	70827836	70827836	-	0.605914	0.949984	-2.9265
2	70827895	70827895	-	0.370039	0.883648	-4.18473
2	70827950	70827950	-	0.577513	0.946213	1.77509
2	70827959	70827959	-	0.446918	0.915921	3.34881
2	70828067	70828067	-	0.969149	0.978433	0.292603
2	70832121	70832121	-	0.190354	0.837477	3.72178
2	70832134	70832134	-	0.515028	0.935266	2.86378
2	70832136	70832136	-	0.236184	0.837477	4.07836
2	70832175	70832175	-	0.478614	0.926032	-4.97605
2	70838721	70838721	-	0.276782	0.838256	4.7534
2	70838781	70838781	-	0.292312	0.843773	3.92136
2	70838821	70838821	-	0.515633	0.935388	1.35812
2	70838899	70838899	-	0.0532178	0.698918	-8.12993
2	70838904	70838904	-	0.0247252	0.640984	-8.89097
2	70838935	70838935	-	0.304196	0.849536	-3.62179
2	70839023	70839023	-	0.319688	0.857888	4.14704
2	70839124	70839124	-	0.0692911	0.732202	-7.3741
2	70854467	70854467	-	0.0273842	0.65033	-7.13117
2	70854494	70854494	-	0.0434662	0.686142	-7.46822
2	70854509	70854509	-	0.118572	0.759654	-5.17434
2	70854544	70854544	-	0.909726	0.978433	0.4329
2	70854562	70854562	-	0.515589	0.935388	-2.79761
2	70854585	70854585	-	0.16495	0.816609	-6.63462
2	70858868	70858868	-	0.117563	0.758813	-10.5066
2	70858879	70858879	-	0.258295	0.837477	-6.75926
2	70858892	70858892	-	0.526038	0.937222	-5.4714
2	70858900	70858900	-	0.0785516	0.743834	-10.6628
2	70858934	70858934	-	0.313275	0.854782	-6.7468
2	70858951	70858951	-	0.494105	0.930133	-4.59726
2	70859010	70859010	-	0.0321057	0.664594	-8.85518
2	70859056	70859056	-	0.0131038	0.581654	-7.60907
2	70859078	70859078	-	0.000516057	0.254078	-10.7108
2	70859082	70859082	-	0.00022061	0.188836	-11.6925
2	70859139	70859139	-	0.175693	0.829593	6.58604
2	70873111	70873111	-	0.884744	0.978433	0.638877
2	70873164	70873164	-	0.28	0.839272	3.96025
2	70873297	70873297	-	0.0532254	0.698918	-9.39867
2	70873338	70873338	-	0.649941	0.955533	1.47256
2	70873355	70873355	-	0.505025	0.932814	-3.59389
2	70889689	70889689	-	0.601058	0.949159	0.764601
2	70889723	70889723	-	0.561847	0.94411	2.90487
2	70889827	70889827	-	0.580748	0.946713	-2.9734
2	70890013	70890013	-	0.403315	0.898773	-3.15334
2	70890075	70890075	-	0.898765	0.978433	0.357143
2	70918705	70918705	-	0.49431	0.930171	2.46699
2	70918907	70918907	-	0.738553	0.970794	-1.11536
2	70921352	70921352	-	0.640132	0.954348	3.66249
2	70921365	70921365	-	0.447972	0.91623	5.33867
2	70923259	70923259	-	0.513311	0.934784	-3.59136
2	70923297	70923297	-	0.759342	0.97474	-1.93222
2	70923301	70923301	-	0.682548	0.960673	3.25089
2	70923313	70923313	-	0.847797	0.978433	0.931969
2	70923382	70923382	-	0.901262	0.978433	-0.484463
2	70923430	70923430	-	0.245116	0.837477	3.80618
2	70923456	70923456	-	0.653626	0.956261	2.24969
2	70923478	70923478	-	0.611009	0.950542	1.88379
2	70923497	70923497	-	0.734307	0.969823	-1.1663
2	70923582	70923582	-	0.330283	0.863863	-4.36392
2	70937931	70937931	-	0.580551	0.946684	-3.95424
2	70938074	70938074	-	0.32179	0.859125	-7.14131
2	70938211	70938211	-	0.327203	0.862272	-7.53367
2	70939186	70939186	-	0.380715	0.888853	2.88248
2	70939223	70939223	-	0.544298	0.940914	2.82066
2	70940914	70940914	-	0.677715	0.959912	-3.05419
2	70940927	70940927	-	0.0905198	0.750967	-8.66667
2	70940948	70940948	-	0.087849	0.749782	-11.4207
2	70940953	70940953	-	0.287302	0.84158	-3.4411
2	70940972	70940972	-	0.427497	0.908517	-3.14943
2	70940975	70940975	-	0.294417	0.844714	-3.14914
2	70940988	70940988	-	0.215385	0.837477	-5.93956
2	70940995	70940995	-	0.215799	0.837477	-4.70703
2	70941083	70941083	-	0.0119567	0.571159	-8.98461
2	70941106	70941106	-	0.0308622	0.662017	-6.43724
2	70941110	70941110	-	0.0412274	0.681782	-7.42628
2	70941113	70941113	-	0.00415316	0.46934	-9.3638
2	70941142	70941142	-	0.00166459	0.371881	-11.9011
2	70953737	70953737	-	0.26621	0.837477	-9.35588
2	70955355	70955355	-	0.915585	0.978433	0.659537
2	70955360	70955360	-	0.315016	0.855532	-5.13184
2	70955396	70955396	-	0.741243	0.971368	1.71569
2	70955407	70955407	-	0.291036	0.843224	-4.59829
2	70955425	70955425	-	0.509055	0.933815	-2.55127
2	70955485	70955485	-	0.768126	0.976304	1.82337
2	70955523	70955523	-	0.568232	0.944926	2.12912
2	70955540	70955540	-	0.477088	0.925642	1.77723
2	70955555	70955555	-	0.700144	0.963521	0.961538
2	70955579	70955579	-	0.511554	0.934432	1.74276
2	70955582	70955582	-	0.54588	0.94122	-2.00617
2	70955719	70955719	-	0.298712	0.846693	-5.45936
2	70965132	70965132	-	0.0118864	0.570338	-8.33874
2	70965222	70965222	-	0.440184	0.91384	-2.71742
2	70965246	70965246	-	0.0845743	0.747942	5.89986
2	71017275	71017275	-	0.437533	0.912828	-4.60281
2	71026743	71026743	-	0.664918	0.957948	-2.66591
2	71032159	71032159	-	0.614654	0.951102	1.78171
2	71032163	71032163	-	0.534444	0.939101	-3.93041
2	71032217	71032217	-	0.964527	0.978433	0.17818
2	71032459	71032459	-	0.232763	0.837477	-4.31942
2	71032462	71032462	-	0.0942496	0.75187	4.67642
2	71032484	71032484	-	0.370054	0.883652	3.19697
2	71032530	71032530	-	0.625643	0.952292	2.40358
2	71039645	71039645	-	0.493382	0.929954	3.03309
2	71039721	71039721	-	0.139845	0.782266	-4.93184
2	71039769	71039769	-	0.804984	0.978433	-1.10394
2	71039788	71039788	-	0.179127	0.833317	-6.98503
2	71039830	71039830	-	0.668008	0.958383	-1.50507
2	71039834	71039834	-	0.26113	0.837477	-3.89537
2	71039915	71039915	-	0.154722	0.803452	-5.39751
2	71039928	71039928	-	0.148195	0.794188	-2.51213
2	71039942	71039942	-	0.0804426	0.745489	-1.81818
2	71040084	71040084	-	0.590503	0.947927	1.17608
2	71040124	71040124	-	0.760297	0.974885	1.03064
2	71040214	71040214	-	0.0398538	0.679522	-17.9448
2	71048986	71048986	-	0.24515	0.837477	-8.47763
2	71049026	71049026	-	0.312811	0.854516	-7.84427
2	71049106	71049106	-	0.462514	0.921312	-3.711
2	71049111	71049111	-	0.338803	0.868444	6.47082
2	71049120	71049120	-	0.76507	0.975852	1.92897
2	71049231	71049231	-	0.943299	0.978433	-0.27568
2	71049239	71049239	-	0.922683	0.978433	-0.47619
2	71049262	71049262	-	0.630493	0.953116	1.21996
2	71049268	71049268	-	0.128817	0.76813	4.68078
2	71049271	71049271	-	0.488041	0.928638	3.25182
2	71054218	71054218	-	0.907069	0.978433	0.414313
2	71054315	71054315	-	0.018508	0.617408	-5.28666
2	71054317	71054317	-	0.0594352	0.711768	-2.66401
2	71054463	71054463	-	0.132199	0.772138	-8.28512
2	71054518	71054518	-	0.787931	0.978433	1.7004
2	71054735	71054735	-	0.13048	0.770052	-10.0566
2	71054790	71054790	-	0.159955	0.81014	-5.82444
2	71054797	71054797	-	0.787025	0.978433	-0.762481
2	71054836	71054836	-	0.513903	0.934927	-2.26305
2	71054888	71054888	-	0.43793	0.912997	-1.7445
2	71054964	71054964	-	0.724513	0.967914	0.818414
2	71054969	71054969	-	0.345736	0.871664	-2.33579
2	71054988	71054988	-	0.140193	0.782915	-5.15573
2	71055021	71055021	-	0.525176	0.937155	1.70992
2	71055210	71055210	-	0.957975	0.978433	-0.0940439
2	71055345	71055345	-	0.843913	0.978433	-0.493241
2	71055362	71055362	-	0.41797	0.904801	-2.02429
2	71074044	71074044	-	0.282567	0.839896	3.84765
2	71074053	71074053	-	0.513877	0.934927	0.915033
2	71096198	71096198	-	0.308978	0.852137	5.20833
2	71096237	71096237	-	0.899978	0.978433	-0.988142
2	71096245	71096245	-	0.740629	0.971241	-2.48082
2	71102886	71102886	-	0.335117	0.866305	3.81829
2	71102918	71102918	-	0.315492	0.85582	3.41745
2	71102953	71102953	-	0.460981	0.920744	3.50872
2	71103049	71103049	-	0.983513	0.978433	-0.111111
2	71103064	71103064	-	0.446395	0.915803	-3.57647
2	71103121	71103121	-	0.0525521	0.697976	-9.68932
2	71103166	71103166	-	0.173104	0.826769	-6.69643
2	71103444	71103444	-	0.640965	0.954411	-1.68424
2	71103527	71103527	-	0.0522034	0.697064	-5.80385
2	71103542	71103542	-	0.924012	0.978433	0.296417
2	71103562	71103562	-	0.0956137	0.75187	-8.47888
2	71118139	71118139	-	0.80373	0.978433	-0.492295
2	71118165	71118165	-	0.519039	0.936069	-0.948224
2	71118167	71118167	-	0.850192	0.978433	0.228361
2	71118174	71118174	-	0.550559	0.942181	0.805711
2	71118188	71118188	-	0.399016	0.8969	1.38413
2	71118198	71118198	-	0.915419	0.978433	0.16559
2	71118223	71118223	-	0.691114	0.962061	-0.473975
2	71118243	71118243	-	0.166032	0.817904	-2.08944
2	71118249	71118249	-	0.394222	0.894948	1.15541
2	71118255	71118255	-	0.0403457	0.679943	-1.76471
2	71118272	71118272	-	0.44106	0.914071	-1.2908
2	71118279	71118279	-	0.695219	0.962741	0.517192
2	71118281	71118281	-	0.258368	0.837477	-1.86099
2	71118288	71118288	-	0.874897	0.978433	0.420887
2	71118294	71118294	-	0.593877	0.948196	-1.33449
2	71118312	71118312	-	0.123657	0.763538	2.45833
2	71118327	71118327	-	0.38613	0.891306	1.90882
2	71118350	71118350	-	0.621419	0.951858	-0.811966
2	71118352	71118352	-	0.985346	0.978433	0.0416696
2	71118362	71118362	-	0.398584	0.896606	2.6066
2	71118370	71118370	-	0.233034	0.837477	-1.03093
2	71118373	71118373	-	0.102443	0.75409	2.06186
2	71120873	71120873	-	0.0683111	0.730552	-12.4536
2	71120926	71120926	-	0.0721113	0.736626	-13.36
2	71120966	71120966	-	0.000620354	0.269713	-28.2309
2	71120974	71120974	-	0.115464	0.758069	-14.5769
2	71142355	71142355	-	0.880789	0.978433	-0.81176
2	71142509	71142509	-	0.54828	0.941796	-2.79925
2	71142512	71142512	-	0.47933	0.926108	-3.14757
2	71142526	71142526	-	0.318019	0.857113	-6.59014
2	71142557	71142557	-	0.0808584	0.745756	-17.5476
2	71142589	71142589	-	0.289239	0.842377	-5.83726
2	71142655	71142655	-	0.79168	0.978433	-1.68831
2	71155450	71155450	-	0.654105	0.956341	-2.88409
2	71155550	71155550	-	0.0293696	0.657566	2.7027
2	71155554	71155554	-	0.894694	0.978433	-0.3276
2	71155584	71155584	-	0.343829	0.870636	-3.98754
2	71162876	71162876	-	0.578823	0.946388	-4.87923
2	71162883	71162883	-	0.907136	0.978433	0.705645
2	71163013	71163013	-	0.795164	0.978433	-1.06038
2	71163017	71163017	-	0.872479	0.978433	-1.01317
2	71163027	71163027	-	0.934318	0.978433	-0.708563
2	71163084	71163084	-	0.669089	0.958423	-1.19789
2	71163140	71163140	-	0.874529	0.978433	-0.734767
2	71163158	71163158	-	0.754854	0.974054	1.10122
2	71163174	71163174	-	0.0484395	0.692105	8.06919
2	71163189	71163189	-	0.0360539	0.673148	10.3659
2	71163196	71163196	-	0.18604	0.837477	5.0355
2	71163302	71163302	-	0.318494	0.857324	-6.99856
2	71163315	71163315	-	0.20207	0.837477	-8.97436
2	71163323	71163323	-	0.288333	0.842164	-6.85897
2	71163373	71163373	-	0.956435	0.978433	0.392157
2	71163410	71163410	-	0.219328	0.837477	12.6966
2	71170071	71170071	-	0.451482	0.917279	-2.46996
2	71177017	71177017	-	0.419326	0.905261	-5.23023
2	71177455	71177455	-	0.596783	0.948514	-2.70082
2	71181384	71181384	-	0.237742	0.837477	-7.56692
2	71181395	71181395	-	0.694072	0.96254	2.38878
2	71181404	71181404	-	0.690218	0.961937	2.90404
2	71181435	71181435	-	0.592173	0.948102	2.72683
2	71181459	71181459	-	0.257879	0.837477	8.04768
2	71181573	71181573	-	0.437558	0.912834	-3.5318
2	71181596	71181596	-	0.640602	0.954369	2.9304
2	71181605	71181605	-	0.615524	0.95121	3.10924
2	71187957	71187957	-	0.257673	0.837477	4.70132
2	71188034	71188034	-	0.791016	0.978433	-1.51536
2	71191521	71191521	-	0.961087	0.978433	0.0934056
2	71191534	71191534	-	0.7525	0.973625	-0.61018
2	71191578	71191578	-	0.714799	0.966216	-0.521072
2	71191583	71191583	-	0.864615	0.978433	0.373072
2	71191688	71191688	-	0.144634	0.789257	-1.62515
2	71191716	71191716	-	0.589763	0.947854	0.999072
2	71191718	71191718	-	0.889379	0.978433	-0.308948
2	71191806	71191806	-	0.695139	0.962737	-0.791779
2	71194679	71194679	-	0.645025	0.954849	-3.16848
2	71194714	71194714	-	0.696324	0.962933	2.20226
2	71194732	71194732	-	0.792421	0.978433	-3.07087
2	71204512	71204512	-	0.587649	0.94757	3.88095
2	71204538	71204538	-	0.0773256	0.74268	9.07028
2	71211389	71211389	-	0.897075	0.978433	0.536437
2	71211524	71211524	-	0.623575	0.952137	-0.848921
2	71212415	71212415	-	0.124322	0.764031	-1.6129
2	71212479	71212479	-	0.0938386	0.75187	1.72414
2	71212510	71212510	-	0.00415285	0.46934	-5
2	71212560	71212560	-	0.0104615	0.559723	4.21053
2	71212570	71212570	-	0.123281	0.763001	-1.78571
2	71213145	71213145	-	0.777921	0.978073	-1.09091
2	71227651	71227651	-	0.38419	0.890326	2.70684
2	71227821	71227821	-	0.817548	0.978433	-0.648475
2	71243118	71243118	-	0.23076	0.837477	-5.70982
2	71243156	71243156	-	0.118501	0.759654	8.7208
2	71243216	71243216	-	0.107369	0.754488	5.47826
2	71243228	71243228	-	0.601415	0.949178	1.33246
2	71243409	71243409	-	0.779342	0.978217	1.25685
2	71243420	71243420	-	0.517202	0.935613	2.53028
2	71243485	71243485	-	0.00584743	0.503026	-12.1625
2	71243504	71243504	-	0.595296	0.948299	-2.82654
2	71250950	71250950	-	0.577543	0.946213	3.54266
2	71250998	71250998	-	0.193523	0.837477	-9.95894
2	71251144	71251144	-	0.45018	0.916846	4.0568
2	71264673	71264673	-	0.142659	0.786356	-2.96606
2	71264675	71264675	-	0.500589	0.93171	-2.02418
2	71264682	71264682	-	0.260659	0.837477	-3.86293
2	71264747	71264747	-	0.511681	0.934432	-2.34418
2	71264749	71264749	-	0.413511	0.902965	-1.69806
2	71264754	71264754	-	0.171455	0.824672	-5.46355
2	71270172	71270172	-	0.992431	0.978433	-0.0532269
2	71270182	71270182	-	0.771327	0.976837	1.62954
2	71270185	71270185	-	0.0297021	0.658355	12.4306
2	71274235	71274235	-	0.0231909	0.635532	7.38716
2	71274300	71274300	-	0.310885	0.853273	-4.12698
2	71274314	71274314	-	0.101584	0.753764	-6.66209
2	71278795	71278795	-	0.492449	0.929872	-3.90161
2	71278919	71278919	-	0.841569	0.978433	-1.18852
2	71278941	71278941	-	0.818913	0.978433	1.33761
2	71278980	71278980	-	0.33393	0.865692	4.18953
2	71279024	71279024	-	0.184229	0.837477	8.52901
2	71279086	71279086	-	0.98279	0.978433	0.105263
2	71279095	71279095	-	0.585628	0.947284	2.11324
2	71327113	71327113	-	0.455775	0.919158	2.3094
2	71327140	71327140	-	0.743528	0.971792	-2.21867
2	71327150	71327150	-	0.673166	0.959091	-2.2619
2	71327220	71327220	-	0.0482101	0.691819	12.4977
2	71327227	71327227	-	0.676888	0.95975	3.19065
2	71327305	71327305	-	0.029548	0.658142	12.604
2	71327368	71327368	-	0.0166159	0.606755	17.139
2	71327377	71327377	-	0.0484353	0.692105	14.0056
2	71327487	71327487	-	0.0903749	0.750914	13.1581
2	71327528	71327528	-	0.0112679	0.564475	19.7066
2	71327560	71327560	-	0.831636	0.978433	1.44479
2	71334821	71334821	-	0.0513455	0.696119	-8.2845
2	71335145	71335145	-	0.430663	0.910051	-3.57143
2	71335154	71335154	-	0.0165278	0.60598	-4.93827
2	71335405	71335405	-	0.782701	0.978433	1.45658
2	71336494	71336494	-	0.678449	0.960036	1.46497
2	71336525	71336525	-	0.0938856	0.75187	3.90236
2	71337961	71337961	-	0.815549	0.978433	-0.733402
2	71338014	71338014	-	0.832417	0.978433	-0.582437
2	71338070	71338070	-	0.768236	0.97632	-0.666667
2	71338245	71338245	-	0.967745	0.978433	-0.0949976
2	71338283	71338283	-	0.716227	0.966465	1.04702
2	71338292	71338292	-	0.591724	0.948102	1.20048
2	71338329	71338329	-	0.165326	0.81712	4.92105
2	71338378	71338378	-	0.955233	0.978433	0.197124
2	71338660	71338660	-	0.374709	0.886024	-2.99774
2	71338908	71338908	-	0.375589	0.886371	-6.58253
2	71347812	71347812	-	0.0845834	0.747942	4.40898
2	71351497	71351497	-	0.100375	0.753258	-10.5575
2	71351501	71351501	-	0.731097	0.96922	-1.96078
2	71351532	71351532	-	0.402764	0.898558	-5.21564
2	71351591	71351591	-	0.223999	0.837477	-6.82147
2	71351723	71351723	-	0.511067	0.93437	4.11228
2	71351767	71351767	-	0.431901	0.910608	5.43224
2	71351793	71351793	-	0.756284	0.974329	1.43084
2	71351888	71351888	-	0.5667	0.944698	2.52965
2	71353924	71353924	-	0.669295	0.958423	-2.76066
2	71353964	71353964	-	0.297072	0.845898	10.2166
2	71354041	71354041	-	0.203097	0.837477	8.62387
2	71354114	71354114	-	0.109156	0.75486	-6.90236
2	71366080	71366080	-	0.695407	0.962764	1.5005
2	71366235	71366235	-	0.614086	0.951085	2.89103
2	71366256	71366256	-	0.555132	0.942816	2.21907
2	71366260	71366260	-	0.583484	0.94705	-2.21475
2	71366276	71366276	-	0.291163	0.843285	2.2578
2	71366479	71366479	-	0.853013	0.978433	1.00846
2	71366565	71366565	-	0.192326	0.837477	-3.43915
2	71366740	71366740	-	0.602198	0.949356	-2.85714
2	71366750	71366750	-	0.0101332	0.55798	-15.264
2	71366806	71366806	-	0.61651	0.951235	-2.08333
2	71366845	71366845	-	0.267703	0.837494	-0.775194
2	71366956	71366956	-	0.033871	0.668832	2.77778
2	71366998	71366998	-	0.711665	0.965523	-0.604396
2	71367009	71367009	-	0.82117	0.978433	-0.517993
2	71367054	71367054	-	0.247942	0.837477	1.68165
2	71367064	71367064	-	0.574506	0.945711	1.04049
2	71368092	71368092	-	0.0365581	0.674245	-7.49733
2	71374600	71374600	-	0.0166618	0.607045	12.3894
2	71374660	71374660	-	0.743079	0.971725	-1.37851
2	71374690	71374690	-	0.0627485	0.719295	8.99236
2	71374704	71374704	-	0.966102	0.978433	-0.233465
2	71376161	71376161	-	0.642233	0.954466	1.95122
2	71376243	71376243	-	0.852096	0.978433	0.483362
2	71376301	71376301	-	0.688922	0.961749	-0.704101
2	71376303	71376303	-	0.184949	0.837477	-3.46307
2	71376420	71376420	-	0.246996	0.837477	-7.2632
2	71376430	71376430	-	0.84841	0.978433	1.24272
2	71384143	71384143	-	0.851718	0.978433	-1.15942
2	71388355	71388355	-	0.899889	0.978433	-0.378788
2	71388375	71388375	-	0.919904	0.978433	-0.277557
2	71388676	71388676	-	0.0132705	0.582483	-9.73285
2	71388704	71388704	-	0.815257	0.978433	-0.739738
2	71388852	71388852	-	0.882152	0.978433	0.587508
2	71388920	71388920	-	0.376509	0.88669	2.82603
2	71388977	71388977	-	0.0824909	0.746447	1.76991
2	71389038	71389038	-	0.439676	0.91359	1.67587
2	71389710	71389710	-	0.0469454	0.689899	-1.96078
2	71389714	71389714	-	0.255785	0.837477	-0.636943
2	71389716	71389716	-	0.0610229	0.71541	-2.96069
2	71389815	71389815	-	0.650525	0.955612	0.372504
2	71389895	71389895	-	0.631155	0.953215	0.620721
2	71389938	71389938	-	0.969002	0.978433	-0.112418
2	71389986	71389986	-	0.939241	0.978433	0.331611
2	71390003	71390003	-	0.85088	0.978433	0.906949
2	71390088	71390088	-	0.442854	0.914721	-3.91149
2	71390094	71390094	-	0.210794	0.837477	-7.95211
2	71390112	71390112	-	0.488092	0.928649	-5.61288
2	71390156	71390156	-	0.781686	0.978433	-2.68049
2	71424601	71424601	-	0.695681	0.962842	-2.35294
2	71424625	71424625	-	0.782742	0.978433	-0.857843
2	71424772	71424772	-	0.24481	0.837477	3.76224
2	71424830	71424830	-	0.864496	0.978433	-0.531301
2	71452956	71452956	-	0.829332	0.978433	0.355605
2	71452967	71452967	-	0.930521	0.978433	-0.114087
2	71453027	71453027	-	0.0253102	0.642758	-2.79109
2	71453039	71453039	-	0.592466	0.948102	-0.719902
2	71453095	71453095	-	0.560789	0.943861	0.62522
2	71453143	71453143	-	0.900647	0.978433	0.155087
2	71453147	71453147	-	0.524506	0.937056	1.3384
2	71453420	71453420	-	0.452614	0.917783	-1.42892
2	71453433	71453433	-	0.0807617	0.745629	-3.71212
2	71453435	71453435	-	0.064529	0.723562	2.41935
2	71453447	71453447	-	0.0739858	0.738994	-1.75439
2	71453451	71453451	-	0.839168	0.978433	-0.32586
2	71453453	71453453	-	0.451018	0.91706	-1.00518
2	71453455	71453455	-	0.631853	0.953288	0.982006
2	71453468	71453468	-	0.281056	0.839633	1.61905
2	71453472	71453472	-	0.69714	0.963129	0.451871
2	71453476	71453476	-	0.482341	0.927053	-0.683021
2	71453488	71453488	-	0.982323	0.978433	-0.0320513
2	71453494	71453494	-	0.0170852	0.608924	-2.03046
2	71453496	71453496	-	0.313121	0.854683	0.952112
2	71453509	71453509	-	0.00862702	0.538734	-2.18341
2	71453517	71453517	-	0.0400042	0.679527	-1.30435
2	71453536	71453536	-	0.986246	0.978433	0.0178899
2	71453592	71453592	-	0.047837	0.691094	-1.84486
2	71453644	71453644	-	0.261808	0.837477	0.820599
2	71453656	71453656	-	0.314959	0.855525	-1.29439
2	71453659	71453659	-	0.427123	0.908392	-0.679177
2	71453662	71453662	-	0.559542	0.943592	-0.650718
2	71453672	71453672	-	0.236898	0.837477	0.362319
2	71453675	71453675	-	0.591103	0.948084	0.740221
2	71453684	71453684	-	0.670982	0.958648	0.407852
2	71453766	71453766	-	0.936066	0.978433	0.106662
2	71453793	71453793	-	0.478731	0.926032	0.551239
2	71453799	71453799	-	0.259988	0.837477	-1.36652
2	71453802	71453802	-	0.903704	0.978433	-0.141601
2	71453807	71453807	-	0.461482	0.920954	0.571999
2	71453830	71453830	-	0.698882	0.963388	-0.440516
2	71453874	71453874	-	0.0311095	0.66251	-3.22581
2	71453899	71453899	-	0.802254	0.978433	0.426847
2	71453937	71453937	-	0.0988301	0.753258	-5.05707
2	71453977	71453977	-	0.328801	0.863106	-2.90698
2	71453993	71453993	-	0.584384	0.947103	2.01623
2	71454094	71454094	-	0.782067	0.978433	-1.46227
2	71495145	71495145	-	0.99543	0.978433	-0.0384025
2	71495185	71495185	-	0.790695	0.978433	2.36567
2	71495256	71495256	-	0.675618	0.959469	3.22715
2	71495304	71495304	-	0.937593	0.978433	-0.772574
2	71499358	71499358	-	0.0620059	0.717539	-15.678
2	71499482	71499482	-	0.0165179	0.605952	-16.1724
2	71499552	71499552	-	0.974734	0.978433	-0.20908
2	71499626	71499626	-	0.327957	0.862688	-9.5619
2	71512452	71512452	-	0.219634	0.837477	-8.45023
2	71512504	71512504	-	0.329058	0.863264	-2.07627
2	71512509	71512509	-	0.442785	0.914648	2.42346
2	71512555	71512555	-	0.457643	0.919749	1.93963
2	71512557	71512557	-	0.125872	0.765635	-2.91158
2	71512670	71512670	-	0.608464	0.950314	-1.73956
2	71512691	71512691	-	0.0496877	0.693352	-3.80765
2	71512707	71512707	-	0.00641877	0.510584	-12.1353
2	71512734	71512734	-	0.877366	0.978433	0.638627
2	71512743	71512743	-	0.523177	0.936796	2.1853
2	71523648	71523648	-	0.773783	0.977343	1.97802
2	71523688	71523688	-	0.0911268	0.751173	-4.71172
2	71528316	71528316	-	0.505404	0.932939	-3.09132
2	71528328	71528328	-	0.928516	0.978433	0.370126
2	71528380	71528380	-	0.717187	0.966637	-2.74847
2	71528388	71528388	-	0.380593	0.888767	5.66449
2	71528417	71528417	-	0.631862	0.95329	-1.91511
2	71528424	71528424	-	0.0937727	0.75187	11.0194
2	71528432	71528432	-	0.218728	0.837477	4.3771
2	71528499	71528499	-	0.185457	0.837477	4.08041
2	71528510	71528510	-	0.510341	0.934188	4.10407
2	71528552	71528552	-	0.802883	0.978433	1.82005
2	71528557	71528557	-	0.740652	0.971251	1.83362
2	71528559	71528559	-	0.0229029	0.634816	13.9785
2	71529984	71529984	-	0.0647134	0.724177	-2.52101
2	71530033	71530033	-	0.997696	0.978433	-0.00568343
2	71530038	71530038	-	0.00494175	0.485191	-4.69799
2	71530068	71530068	-	0.413332	0.902861	-1.32106
2	71530105	71530105	-	0.739671	0.971014	-0.593441
2	71530586	71530586	-	0.0693794	0.732329	5.14838
2	71530630	71530630	-	0.376056	0.886397	-2.66175
2	71530641	71530641	-	0.342229	0.870034	2.98507
2	71530657	71530657	-	0.721795	0.967463	1.37636
2	71530662	71530662	-	0.903464	0.978433	-0.238474
2	71530708	71530708	-	0.309382	0.852383	1.11359
2	71530752	71530752	-	0.055394	0.703351	-4.86547
2	71530764	71530764	-	0.956642	0.978433	-0.117609
2	71530794	71530794	-	0.795124	0.978433	-0.719904
2	71530798	71530798	-	0.952527	0.978433	0.207729
2	71530802	71530802	-	0.969185	0.978433	-0.108043
2	71530820	71530820	-	0.752587	0.973644	1.02141
2	71530844	71530844	-	0.379046	0.887921	1.28895
2	71530854	71530854	-	0.93578	0.978433	-0.125313
2	71530895	71530895	-	0.504041	0.932498	-0.868455
2	71530961	71530961	-	0.742979	0.971706	-1.13834
2	71530968	71530968	-	0.15481	0.803478	6.19968
2	71530979	71530979	-	0.503925	0.93244	-2.98019
2	71530992	71530992	-	0.460458	0.920621	4.27745
2	71530995	71530995	-	0.960312	0.978433	-0.400154
2	71531002	71531002	-	0.692014	0.962254	2.91262
2	71531010	71531010	-	0.661508	0.957548	1.47439
2	71535277	71535277	-	0.492643	0.929873	5.10435
2	71535327	71535327	-	0.398843	0.896808	7.7551
2	71535337	71535337	-	0.418111	0.904801	-9.07093
2	71535402	71535402	-	0.406071	0.899825	-6.08059
2	71535417	71535417	-	0.158307	0.807846	-9.6641
2	71539095	71539095	-	0.346645	0.872213	4.34592
2	71539098	71539098	-	0.327405	0.862383	2.77056
2	71539549	71539549	-	0.522583	0.936691	3.33333
2	71539562	71539562	-	0.416989	0.904423	-2.51471
2	71539571	71539571	-	0.861125	0.978433	0.694444
2	71539607	71539607	-	0.000944227	0.314914	7.07071
2	71539634	71539634	-	0.651102	0.955647	2.22848
2	71539677	71539677	-	0.217849	0.837477	-3.14574
2	71541912	71541912	-	0.55732	0.943043	3.09859
2	71541922	71541922	-	0.597313	0.948671	2.68165
2	71541951	71541951	-	0.0821816	0.746447	9.30277
2	71542013	71542013	-	0.240947	0.837477	7.43915
2	71542037	71542037	-	0.0517652	0.696966	11.1689
2	71542058	71542058	-	0.487831	0.92862	3.64504
2	71542154	71542154	-	0.0613894	0.716212	-10.4396
2	71542195	71542195	-	0.854075	0.978433	1.01235
2	71542223	71542223	-	0.629981	0.953058	-2.66803
2	71542252	71542252	-	0.418949	0.905122	-2.2042
2	71545029	71545029	-	0.00269494	0.423317	14.4768
2	71545109	71545109	-	0.445308	0.915447	2.77336
2	71545133	71545133	-	0.00714598	0.520773	12.5447
2	71545147	71545147	-	0.319802	0.857888	5.16981
2	71545159	71545159	-	0.695396	0.962764	-1.50828
2	71545186	71545186	-	0.155927	0.804832	2.35463
2	71545461	71545461	-	0.0747278	0.739964	-9.59941
2	71545464	71545464	-	0.886342	0.978433	0.460829
2	71545475	71545475	-	0.629819	0.953032	2.77778
2	71546007	71546007	-	0.0147821	0.594954	-3.33333
2	71546018	71546018	-	0.196275	0.837477	2.31504
2	71546025	71546025	-	0.914611	0.978433	-0.188487
2	71546027	71546027	-	0.0106706	0.561435	4.16667
2	71548155	71548155	-	0.468883	0.923144	8.27678
2	71548157	71548157	-	0.318452	0.857306	9.87944
2	71548256	71548256	-	0.604199	0.949588	-3.13125
2	71548316	71548316	-	0.376164	0.886431	4.75264
2	71548338	71548338	-	0.685303	0.961276	-2.29047
2	71556426	71556426	-	0.470795	0.923763	2.36339
2	71580995	71580995	-	0.88953	0.978433	0.208333
2	71581009	71581009	-	0.71434	0.966142	-0.552399
2	71581396	71581396	-	0.841471	0.978433	-0.950596
2	71581404	71581404	-	0.257789	0.837477	-6.62129
2	71607145	71607145	-	0.677317	0.95985	-3.60861
2	71607169	71607169	-	0.405249	0.899478	5.59306
2	71626037	71626037	-	0.67096	0.958648	1.39772
2	71626182	71626182	-	0.886951	0.978433	-0.46332
2	71626195	71626195	-	0.56421	0.944369	-1.64395
2	71626809	71626809	-	0.230345	0.837477	-8.45411
2	71626909	71626909	-	0.289321	0.842445	-4.45171
2	71626960	71626960	-	0.867644	0.978433	1.02225
2	71626987	71626987	-	0.150225	0.797419	-7.95902
2	71627026	71627026	-	0.0296813	0.658355	-7.20787
2	71627028	71627028	-	0.0119647	0.571159	-12.1936
2	71627052	71627052	-	0.53802	0.939741	-3.44507
2	71627091	71627091	-	0.355128	0.8764	-4.60358
2	71629876	71629876	-	0.0714349	0.735654	2.63158
2	71629887	71629887	-	0.415218	0.903722	-1.75
2	71629916	71629916	-	0.871179	0.978433	0.563204
2	71629924	71629924	-	0.507616	0.933357	2.04623
2	71630010	71630010	-	0.27726	0.838357	-4.54832
2	71630053	71630053	-	0.312742	0.8545	3.00775
2	71634101	71634101	-	0.632542	0.953309	-2.42925
2	71638395	71638395	-	0.647844	0.955318	-3.9604
2	71638494	71638494	-	0.00443137	0.474192	-12.2701
2	71638496	71638496	-	0.0196155	0.623317	-7.26796
2	71638594	71638594	-	0.152012	0.800033	-3.9185
2	71638620	71638620	-	0.961733	0.978433	-0.238432
2	71638623	71638623	-	0.0549504	0.702685	-5.97315
2	71638631	71638631	-	0.518993	0.936054	-4.1387
2	71638717	71638717	-	0.0833975	0.746839	-8.43664
2	71638737	71638737	-	0.0516854	0.696802	-8.28407
2	71638743	71638743	-	0.625432	0.952292	-2.75236
2	71638754	71638754	-	0.501044	0.931804	-4.48449
2	71638774	71638774	-	0.0551283	0.702968	-12.2423
2	71650088	71650088	-	0.124105	0.763987	-9.6715
2	71652220	71652220	-	0.205676	0.837477	7.68834
2	71652277	71652277	-	0.386398	0.891434	5.47945
2	71652327	71652327	-	0.375092	0.886155	5.55556
2	71652362	71652362	-	0.434384	0.911537	-3.96456
2	71652378	71652378	-	0.917937	0.978433	0.316866
2	71652382	71652382	-	0.279296	0.839101	-4.82426
2	71652385	71652385	-	0.89158	0.978433	-0.490196
2	71652410	71652410	-	0.726471	0.968253	-2.24856
2	71652528	71652528	-	0.0548136	0.702313	9.3548
2	71655598	71655598	-	0.115564	0.758069	10.2387
2	71655655	71655655	-	0.644674	0.954826	2.51416
2	71661876	71661876	-	0.276507	0.838191	-4.19478
2	71661921	71661921	-	0.255913	0.837477	3.44446
2	71662032	71662032	-	0.698355	0.96332	0.938703
2	71704406	71704406	-	0.621929	0.951941	-3.61071
2	71704595	71704595	-	0.978324	0.978433	-0.151727
2	71704620	71704620	-	0.468944	0.923182	-5.21811
2	71704627	71704627	-	0.314131	0.855162	-5.2267
2	71725258	71725258	-	0.753842	0.973864	1.91748
2	71727453	71727453	-	0.215493	0.837477	6.04743
2	71736128	71736128	-	0.975916	0.978433	0.0842723
2	71736134	71736134	-	0.558526	0.943258	-1.02532
2	71736210	71736210	-	0.881372	0.978433	-0.743611
2	71736604	71736604	-	0.0541007	0.700902	-6.74004
2	71743377	71743377	-	0.30943	0.852406	-5.60461
2	71743394	71743394	-	0.667418	0.958305	-1.85316
2	71743430	71743430	-	0.464493	0.921711	3.96389
2	71743497	71743497	-	0.248175	0.837477	-6.43061
2	71743507	71743507	-	0.955103	0.978433	0.24521
2	71743562	71743562	-	0.0717956	0.736229	-13.3652
2	71743603	71743603	-	0.301658	0.848202	-6.57337
2	71743641	71743641	-	0.423093	0.906854	-4.80991
2	71744863	71744863	-	0.368541	0.882908	5.06249
2	71744889	71744889	-	0.0754689	0.740746	10.8548
2	71744913	71744913	-	0.7329	0.969625	1.393
2	71744974	71744974	-	0.856858	0.978433	-1.21269
2	71745070	71745070	-	0.817272	0.978433	1.9649
2	71745085	71745085	-	0.887124	0.978433	-0.676831
2	71745233	71745233	-	0.512768	0.934675	-5.27892
2	71745348	71745348	-	0.616593	0.951244	3.2197
2	71745356	71745356	-	0.297046	0.84589	7.87569
2	71747186	71747186	-	0.722739	0.967595	2.61755
2	71747207	71747207	-	0.621453	0.951877	-2.81109
2	71747539	71747539	-	0.438177	0.91311	3.21853
2	71747549	71747549	-	0.87361	0.978433	-0.774336
2	71747656	71747656	-	0.39505	0.895177	3.86254
2	71747861	71747861	-	0.871205	0.978433	0.80351
2	71750141	71750141	-	0.0172628	0.609837	-15.0747
2	71750165	71750165	-	0.635076	0.953755	-2.55272
2	71750185	71750185	-	0.502267	0.93209	-4.14458
2	71750337	71750337	-	0.184631	0.837477	-6.11157
2	71750353	71750353	-	0.315019	0.855532	-4.21723
2	71750355	71750355	-	0.62645	0.952392	2.6936
2	71750379	71750379	-	0.280009	0.839273	-8.97436
2	71750402	71750402	-	0.80736	0.978433	-1.35733
2	71750406	71750406	-	0.267159	0.837477	-9.90654
2	71750533	71750533	-	0.288505	0.842257	-6.98506
2	71750576	71750576	-	0.519401	0.936102	-4.94045
2	71750616	71750616	-	0.171981	0.825321	-6.56241
2	71750623	71750623	-	0.672894	0.959049	-2.65196
2	71750990	71750990	-	0.144929	0.789786	7.19186
2	71751049	71751049	-	0.801749	0.978433	-1.16838
2	71751105	71751105	-	0.282562	0.83989	2.36303
2	71751113	71751113	-	0.0286663	0.654538	5.23641
2	71751126	71751126	-	0.00376841	0.457271	7.06206
2	71751156	71751156	-	0.916813	0.978433	-0.47452
2	71751693	71751693	-	0.617388	0.951309	-2.11612
2	71751811	71751811	-	0.960555	0.978433	-0.263203
2	71751814	71751814	-	0.189291	0.837477	7.50466
2	71751840	71751840	-	0.227434	0.837477	7.09511
2	71751951	71751951	-	0.823415	0.978433	-1.45145
2	71771640	71771640	-	0.840557	0.978433	1.29959
2	71771728	71771728	-	0.902274	0.978433	-0.61448
2	71771786	71771786	-	0.684996	0.961187	2.23797
2	71771806	71771806	-	0.56264	0.94411	-4.30976
2	71771947	71771947	-	0.563986	0.944336	3.05829
2	71772056	71772056	-	0.062096	0.71788	11.8884
2	71784915	71784915	-	0.0756983	0.741228	3.49425
2	71785014	71785014	-	0.468922	0.923162	2.52431
2	71786577	71786577	-	0.817015	0.978433	0.578902
2	71786583	71786583	-	0.842975	0.978433	0.5074
2	71786586	71786586	-	0.712968	0.965807	-0.639011
2	71786609	71786609	-	0.725436	0.968138	-0.657254
2	71787789	71787789	-	0.940638	0.978433	-0.222469
2	71787793	71787793	-	0.201456	0.837477	3.88889
2	71787818	71787818	-	0.355041	0.876376	3.44633
2	71787821	71787821	-	0.340519	0.869271	2.84946
2	71787823	71787823	-	0.314188	0.85518	-1.07527
2	71787847	71787847	-	0.186221	0.837477	8.67647
2	71787855	71787855	-	0.658555	0.9569	-1.7736
2	71788104	71788104	-	0.262711	0.837477	-8.31153
2	71788148	71788148	-	0.0833329	0.746839	-12.9503
2	71788228	71788228	-	0.273877	0.837835	-10.1096
2	71788668	71788668	-	0.603367	0.949481	2.24003
2	71789669	71789669	-	0.534933	0.939109	-1.99491
2	71789691	71789691	-	0.8084	0.978433	-0.959176
2	71789740	71789740	-	0.00214435	0.39921	-7.05128
2	71789844	71789844	-	0.216573	0.837477	5.4144
2	71790547	71790547	-	0.565557	0.944526	-3.13645
2	71790559	71790559	-	0.936775	0.978433	0.238607
2	71790582	71790582	-	0.868277	0.978433	0.557609
2	71790648	71790648	-	0.439318	0.913483	-3.18471
2	71793787	71793787	-	0.840837	0.978433	1.52958
2	71793896	71793896	-	0.64366	0.954711	2.88368
2	71793928	71793928	-	0.938488	0.978433	-0.22751
2	71793939	71793939	-	0.276589	0.83822	3.30115
2	71793975	71793975	-	0.656653	0.956649	-3.125
2	71794038	71794038	-	0.132362	0.772257	-13.4909
2	71795287	71795287	-	0.00811285	0.532504	-15.1857
2	71801032	71801032	-	0.179088	0.833315	10.1678
2	71801034	71801034	-	0.854818	0.978433	-0.948617
2	71801066	71801066	-	0.585838	0.947299	-4.26076
2	71804973	71804973	-	0.425822	0.907756	-3.16373
2	71804985	71804985	-	0.793613	0.978433	-0.881162
2	71804991	71804991	-	0.660717	0.957366	0.884623
2	71805178	71805178	-	0.774784	0.9775	0.493383
2	71805235	71805235	-	0.381848	0.889282	-4.21687
2	71805260	71805260	-	0.0242175	0.639474	12.2535
2	71805264	71805264	-	0.765389	0.975879	-1.83117
2	71805997	71805997	-	0.85767	0.978433	1.16362
2	71812844	71812844	-	0.735454	0.970039	0.952648
2	71812862	71812862	-	0.942062	0.978433	0.168303
2	71812899	71812899	-	0.435559	0.911984	0.864136
2	71812949	71812949	-	0.831854	0.978433	-0.701357
2	71813014	71813014	-	0.869165	0.978433	0.373932
2	71814442	71814442	-	0.481187	0.926665	-2.8279
2	71814484	71814484	-	0.407142	0.900311	-2.7414
2	71815380	71815380	-	0.279309	0.839101	-6.02837
2	71815444	71815444	-	0.410633	0.901519	-5.26888
2	71815485	71815485	-	0.515603	0.935388	-4.33958
2	71816734	71816734	-	0.0752198	0.740661	-11.3821
2	71816754	71816754	-	0.423828	0.907105	3.83661
2	71816777	71816777	-	0.875495	0.978433	-0.750667
2	71816922	71816922	-	0.11051	0.755709	2.62687
2	71816932	71816932	-	0.573244	0.945512	0.652225
2	71837904	71837904	-	0.325704	0.86151	3.17307
2	71837918	71837918	-	0.947474	0.978433	-0.219178
2	71837938	71837938	-	0.739073	0.970875	-0.45294
2	71838049	71838049	-	0.0334244	0.667121	2.01342
2	71838053	71838053	-	0.740592	0.97123	-0.494505
2	71838165	71838165	-	0.929458	0.978433	-0.329138
2	71838244	71838244	-	0.26395	0.837477	5.83355
2	71838285	71838285	-	0.363279	0.880125	-5.67584
2	71852293	71852293	+	0.648029	0.955334	-0.678211
2	71852294	71852294	-	0.408515	0.900907	-2.48978
2	71852352	71852352	+	0.958266	0.978433	-0.066826
2	71852353	71852353	-	0.58753	0.947568	-0.642874
2	71852382	71852382	+	0.960843	0.978433	0.0232845
2	71852387	71852387	+	0.919001	0.978433	-0.122057
2	71852388	71852388	-	0.289311	0.84244	-0.697601
2	71852417	71852417	+	0.114973	0.75783	-1.7538
2	71852418	71852418	-	0.582105	0.946847	0.570296
2	71852425	71852425	+	0.370923	0.884043	-1.1348
2	71852426	71852426	-	0.406305	0.899924	1.53613
2	71852461	71852461	+	0.800827	0.978433	-0.385723
2	71852462	71852462	-	0.460748	0.920705	-1.72764
2	71856298	71856298	-	0.242615	0.837477	-6.20499
2	71856539	71856539	-	0.656012	0.956594	-1.67534
2	71856560	71856560	-	0.333001	0.865219	3.60963
2	71856903	71856903	-	0.602485	0.949395	2.01294
2	71856913	71856913	-	0.77932	0.978217	1.10044
2	71856960	71856960	-	0.570122	0.945131	3.93088
2	71857036	71857036	-	0.173586	0.827171	6.20155
2	71857065	71857065	-	0.0001171	0.151261	18.3278
2	71857121	71857121	-	0.652878	0.956095	2.53904
2	71857173	71857173	-	0.542704	0.940533	1.89633
2	71857190	71857190	-	0.638123	0.95418	1.95652
2	71857222	71857222	-	0.562989	0.94411	-1.98882
2	71857225	71857225	-	0.762909	0.975485	1.05706
2	71857289	71857289	-	0.912694	0.978433	-0.526547
2	71864837	71864837	-	0.79197	0.978433	-1.47156
2	71867572	71867572	-	0.179718	0.833882	-7.83318
2	71867596	71867596	-	0.34686	0.872297	-5.19481
2	71867669	71867669	-	0.208963	0.837477	-3.55385
2	71867752	71867752	-	0.739841	0.971057	2.02582
2	71867801	71867801	-	0.614925	0.951131	-2.44821
2	71870317	71870317	-	0.984499	0.978433	0.0646386
2	71870376	71870376	-	0.821028	0.978433	0.716846
2	71871910	71871910	-	0.549174	0.941933	-2.75087
2	71871923	71871923	-	0.220406	0.837477	-5.48847
2	71872527	71872527	-	0.899383	0.978433	-0.887455
2	71872611	71872611	-	0.839207	0.978433	-0.558397
2	71872620	71872620	-	0.799879	0.978433	-0.759144
2	71872728	71872728	-	0.726058	0.968183	1.33333
2	71872778	71872778	-	0.0466519	0.689899	-1.70455
2	71872780	71872780	-	0.395886	0.895409	-2.12456
2	71872789	71872789	-	0.0995341	0.753258	-1.17647
2	71872798	71872798	-	0.102685	0.754222	-1.19048
2	71872855	71872855	-	0.345143	0.871345	1.33454
2	71873995	71873995	-	0.715929	0.96638	-0.472717
2	71874010	71874010	-	0.746864	0.972513	-0.522006
2	71874022	71874022	-	0.110615	0.755801	-1.21951
2	71874049	71874049	-	0.946127	0.978433	0.0534759
2	71874142	71874142	-	0.965475	0.978433	0.25641
2	71874184	71874184	-	0.226666	0.837477	8.9544
2	71874220	71874220	-	0.101371	0.753764	-10.4049
2	71874249	71874249	-	0.68967	0.961843	-2.48538
2	71874253	71874253	-	0.614121	0.951088	2.83436
2	71874356	71874356	-	0.529068	0.937928	2.77228
2	71874433	71874433	-	0.640996	0.954411	1.9419
2	71874514	71874514	-	0.00461871	0.477939	14.881
2	71888632	71888632	-	0.90917	0.978433	0.589654
2	71898591	71898591	-	0.569657	0.94506	-2.65058
2	71898634	71898634	-	0.129096	0.768342	-7.18592
2	71898676	71898676	-	0.0717478	0.736152	-2.02703
2	71898858	71898858	-	0.961546	0.978433	-0.229144
2	71898904	71898904	-	0.351242	0.874614	2.19855
2	71955798	71955798	-	0.480036	0.926312	1.37519
2	71955886	71955886	-	0.582973	0.94694	-0.889328
2	71955924	71955924	-	0.040313	0.679943	-3.92308
2	71955951	71955951	-	0.197889	0.837477	-3.13759
2	71955953	71955953	-	0.309749	0.852669	-1.80429
2	71955963	71955963	-	0.805167	0.978433	-0.212961
2	71956041	71956041	-	0.947895	0.978433	-0.328401
2	71956045	71956045	-	0.0471815	0.69031	7.50375
2	71956059	71956059	-	0.906016	0.978433	-0.339708
2	71956099	71956099	-	0.275606	0.838082	-4.68037
2	71980177	71980177	-	0.034655	0.670356	-11.9455
2	71980191	71980191	-	0.597652	0.94875	1.90744
2	71980220	71980220	-	0.61289	0.95087	3.27148
2	71980239	71980239	-	0.122081	0.762191	-6.51741
2	71980280	71980280	-	0.867456	0.978433	-0.570196
2	71980288	71980288	-	0.873065	0.978433	-0.351929
2	71980338	71980338	-	0.160306	0.810676	-4.70168
2	71980396	71980396	-	0.168896	0.821278	-8.26033
2	71980608	71980608	-	0.785008	0.978433	-1.11111
2	71982135	71982135	-	0.599805	0.949035	3.07465
2	71982205	71982205	-	0.123379	0.763195	-6.27222
2	71982235	71982235	-	0.186314	0.837477	5.0426
2	71982590	71982590	-	0.974904	0.978433	0.127877
2	71982621	71982621	-	0.0723608	0.736919	-9.08579
2	71982708	71982708	-	0.0116259	0.569302	8.588
2	71982727	71982727	-	0.837266	0.978433	0.580241
2	71982743	71982743	-	0.871944	0.978433	-0.45156
2	71983680	71983680	-	0.817486	0.978433	-0.92803
2	71983687	71983687	-	0.358586	0.87814	-7.84314
2	71983726	71983726	-	0.427783	0.908579	3.52074
2	72020866	72020866	-	0.608467	0.950314	2.62835
2	72020930	72020930	-	0.336901	0.867324	-2.69123
2	72020943	72020943	-	0.770768	0.976731	-0.520278
2	72020945	72020945	-	0.318869	0.857538	-1.99005
2	72020955	72020955	-	0.512387	0.934656	-1.58387
2	72020974	72020974	-	0.513114	0.934729	-1.43552
2	72020982	72020982	-	0.110033	0.755329	5.4418
2	72020993	72020993	-	0.964343	0.978433	0.0983514
2	72021012	72021012	-	0.965735	0.978433	-0.0969841
2	72021020	72021020	-	0.0160335	0.602919	-6.8306
2	72021031	72021031	-	0.736869	0.97044	-1.05364
2	72021039	72021039	-	0.940994	0.978433	0.368523
2	72021080	72021080	-	0.427018	0.908332	3.08724
2	72021153	72021153	-	0.888211	0.978433	-0.312663
2	72021174	72021174	-	0.907314	0.978433	-0.253868
2	72021194	72021194	-	0.125503	0.765147	-5.81459
2	72021238	72021238	-	0.263472	0.837477	-4.55659
2	72021310	72021310	-	0.22799	0.837477	5.7451
2	72038194	72038194	-	0.556026	0.942984	2.20222
2	72038224	72038224	-	0.0889851	0.750529	-2.79272
2	72038271	72038271	-	0.363348	0.880147	-1.57495
2	72039348	72039348	-	0.653497	0.956231	0.94358
2	72042200	72042200	-	0.15793	0.807241	-6.8637
2	72042218	72042218	-	0.0647061	0.724177	-8.23529
2	72042227	72042227	-	0.813359	0.978433	-1.31462
2	72042235	72042235	-	0.210627	0.837477	4.37585
2	72042292	72042292	-	0.661889	0.957586	2.75141
2	72042390	72042390	-	0.743025	0.971725	0.938547
2	72042451	72042451	-	0.459183	0.920265	3.81421
2	72042532	72042532	-	0.0133498	0.583231	4.49438
2	72096280	72096280	-	0.544713	0.941	-2.39899
2	72098280	72098280	-	0.951271	0.978433	0.256951
2	72098424	72098424	-	0.122975	0.76292	6.88507
2	72098437	72098437	-	0.117314	0.75874	5.42333
2	72098709	72098709	-	0.607004	0.950087	4.49565
2	72149106	72149106	-	0.668669	0.958421	-2.59299
2	72149160	72149160	-	0.532306	0.938726	0.571153
2	72149259	72149259	-	0.234166	0.837477	0.833333
2	72149434	72149434	-	0.254836	0.837477	-4.62441
2	72152299	72152299	-	0.17027	0.82313	6.329
2	72152365	72152365	-	0.179307	0.833496	-8.30357
2	72152376	72152376	-	0.479401	0.926108	-4.71927
2	72172817	72172817	-	0.137276	0.778626	12.605
2	72172987	72172987	-	0.612189	0.95074	2.61985
2	72173154	72173154	-	0.113466	0.75678	9.43347
2	72174050	72174050	-	0.560597	0.943805	-4.0613
2	72174061	72174061	-	0.669254	0.958423	-2.56192
2	72185419	72185419	-	0.338474	0.868206	-3.06166
2	72196092	72196092	-	0.658976	0.957021	-1.50141
2	72196122	72196122	-	0.934787	0.978433	-0.299546
2	72196144	72196144	-	0.00447851	0.474966	-7.46395
2	72196153	72196153	-	0.639665	0.954308	1.20289
2	72196223	72196223	-	0.0177181	0.612768	11.1129
2	72196258	72196258	-	0.111379	0.756196	9.37157
2	72197193	72197193	-	0.00591986	0.505249	-12.9771
2	72197305	72197305	-	0.53648	0.939332	-2.25307
2	72197320	72197320	-	0.40181	0.898132	-2.00946
2	72202431	72202431	-	0.494468	0.93018	-4.15538
2	72202479	72202479	-	0.0896281	0.750774	9.64255
2	72202511	72202511	-	0.761345	0.975117	1.397
2	72202553	72202553	-	0.918016	0.978433	-0.950304
2	72202557	72202557	-	0.549679	0.942006	4.10149
2	72202648	72202648	-	0.801799	0.978433	-1.36555
2	72219787	72219787	-	0.86124	0.978433	1.13354
2	72219847	72219847	-	0.147648	0.793822	-4.37113
2	72220243	72220243	-	0.234472	0.837477	3.9648
2	72267563	72267563	-	0.263469	0.837477	6.23175
2	72267685	72267685	-	0.0706712	0.734376	-5.2701
2	72267692	72267692	-	0.822222	0.978433	-0.877105
2	72267731	72267731	-	0.257331	0.837477	-5.1145
2	72267738	72267738	-	0.686853	0.9615	-1.73467
2	72284739	72284739	-	0.72552	0.968146	-1.5001
2	72284785	72284785	-	0.02916	0.656544	-8.35149
2	72284888	72284888	-	5.23014e-05	0.110048	-14.8476
2	72284927	72284927	-	0.00754564	0.526049	-5.74031
2	72284946	72284946	-	0.0399903	0.679527	-7.87671
2	72285016	72285016	-	0.333036	0.865219	-4.84826
2	72285051	72285051	-	0.333334	0.865378	-3.37049
2	72285220	72285220	-	0.255208	0.837477	-5.23024
2	72285237	72285237	-	0.189629	0.837477	-5.92313
2	72285263	72285263	-	0.0197028	0.623407	-9.70686
2	72285273	72285273	-	0.30674	0.850805	-4.13034
2	72285350	72285350	-	0.638335	0.95418	1.40291
2	72285385	72285385	-	0.423901	0.907124	-1.51957
2	72285420	72285420	-	0.314553	0.855337	-1.9797
2	72285431	72285431	-	0.474256	0.924973	-2.3948
2	72285433	72285433	-	0.600957	0.949154	1.29201
2	72285529	72285529	-	0.843896	0.978433	0.347881
2	72285531	72285531	-	0.207891	0.837477	2.27311
2	72286372	72286372	-	0.737799	0.970657	0.49867
2	72286410	72286410	-	0.243396	0.837477	-1.16889
2	72286471	72286471	-	0.898209	0.978433	0.104657
2	72286503	72286503	-	0.733855	0.969749	-0.233002
2	72286511	72286511	-	0.683034	0.96074	-0.427167
2	72286544	72286544	-	0.709365	0.965039	0.290575
2	72286555	72286555	-	0.426778	0.908186	0.583917
2	72286588	72286588	-	0.247581	0.837477	2.1801
2	72286637	72286637	-	0.771061	0.976789	0.673793
2	72286715	72286715	-	0.046777	0.689899	-4.80159
2	72286759	72286759	-	0.112658	0.756528	5.56785
2	72287383	72287383	-	0.622652	0.952057	-6.51678
2	72287721	72287721	-	0.0216652	0.630374	-11.0221
2	72287768	72287768	-	0.373947	0.885634	-2.58107
2	72289841	72289841	-	0.648025	0.955334	2.28623
2	72289915	72289915	-	0.532497	0.938774	-2.2048
2	72289921	72289921	-	0.910259	0.978433	-0.25974
2	72298566	72298566	-	0.535842	0.939227	-3.72671
2	72298618	72298618	-	0.000153286	0.169017	-14.8148
2	72298654	72298654	-	0.0188483	0.620049	-10.7259
2	72313236	72313236	-	0.275474	0.838082	-3.61264
2	72313248	72313248	-	0.60696	0.950087	-0.865618
2	72313261	72313261	-	0.238237	0.837477	-2.7048
2	72313314	72313314	-	0.270116	0.837594	-5.71231
2	72313357	72313357	-	0.0141055	0.589677	-15.8109
2	72313414	72313414	-	0.0298753	0.658355	-18.3897
2	72313481	72313481	-	0.173388	0.826916	-13.1262
2	72321166	72321166	-	0.00367401	0.454632	-11.63
2	72321284	72321284	-	0.51894	0.936035	-3.68623
2	72321336	72321336	-	0.1071	0.754487	-7.58607
2	72321574	72321574	-	0.803391	0.978433	-0.771429
2	72321660	72321660	-	0.544557	0.940961	-1.74703
2	72321678	72321678	-	0.609324	0.950372	-1.85185
2	72321785	72321785	-	0.787934	0.978433	-0.888243
2	72338089	72338089	-	0.526668	0.937341	1.16695
2	72389925	72389925	-	0.85704	0.978433	0.908524
2	72389975	72389975	-	0.345974	0.871823	-6.04143
2	72390000	72390000	-	0.595737	0.948393	0.557565
2	72390050	72390050	-	0.997024	0.978433	0.00339997
2	72390057	72390057	-	0.558305	0.943152	0.564972
2	72390114	72390114	-	0.565031	0.944487	-1.68655
2	72390144	72390144	-	0.98207	0.978433	-0.0331712
2	72390162	72390162	-	0.967438	0.978433	0.065591
2	72390174	72390174	-	0.93566	0.978433	0.0928382
2	72390315	72390315	-	0.664939	0.957952	-1.28503
2	72390383	72390383	-	0.507191	0.933323	-2.06275
2	72410145	72410145	-	0.4596	0.920354	4.75636
2	72410188	72410188	-	0.314384	0.855216	-3.56684
2	72410201	72410201	-	0.0911262	0.751173	-5.33033
2	72410238	72410238	-	0.230016	0.837477	-5.50981
2	72410267	72410267	-	0.093696	0.75187	-6.83761
2	72414161	72414161	-	0.93106	0.978433	0.423077
2	72414199	72414199	-	0.277024	0.83828	8.21234
2	72415630	72415630	-	0.501344	0.931934	3.78843
2	72415832	72415832	-	0.486283	0.928341	-2.98851
2	72444270	72444270	-	0.928121	0.978433	-0.256489
2	72472877	72472877	-	0.137727	0.779217	2.72406
2	72472918	72472918	-	0.961408	0.978433	-0.216573
2	72473905	72473905	-	0.0505142	0.694482	7.34437
2	72473930	72473930	-	0.0604022	0.714016	5.19484
2	72473948	72473948	-	0.980654	0.978433	-0.0606882
2	72474045	72474045	-	0.897833	0.978433	0.734619
2	72474087	72474087	-	0.241305	0.837477	6.26357
2	72474348	72474348	-	0.284561	0.840442	3.03104
2	72474873	72474873	-	0.219835	0.837477	-9.05758
2	72474886	72474886	-	0.175215	0.829146	-6.35057
2	72475598	72475598	-	0.228363	0.837477	2.00355
2	72475617	72475617	-	0.109827	0.755316	3.13631
2	72475649	72475649	-	0.404949	0.899319	-1.36986
2	72475690	72475690	-	0.245424	0.837477	-0.666667
2	72475693	72475693	-	0.570745	0.945273	0.713213
2	72476061	72476061	-	0.127007	0.766381	-1.66667
2	72476068	72476068	-	0.276338	0.838123	-0.847458
2	72476460	72476460	-	0.393283	0.89436	-1.6252
2	72476510	72476510	-	0.989333	0.978433	0.0130719
2	72476517	72476517	-	0.157467	0.806587	-2.00877
2	72476520	72476520	-	0.972584	0.978433	-0.046607
2	72476522	72476522	-	0.980679	0.978433	-0.0233035
2	72476526	72476526	-	0.485768	0.928238	-1.46199
2	72476538	72476538	-	0.968703	0.978433	0.077105
2	72476544	72476544	-	0.00422748	0.470517	-4.37956
2	72476553	72476553	-	0.99386	0.978433	0.0181686
2	72476562	72476562	-	0.228227	0.837477	-0.884956
2	72476575	72476575	-	0.624126	0.95222	0.908936
2	72476579	72476579	-	0.416303	0.904197	1.83356
2	72476581	72476581	-	0.573929	0.945596	-0.915919
2	72476583	72476583	-	0.557115	0.943043	0.970874
2	72476598	72476598	-	0.027549	0.650663	-3.6036
2	72476601	72476601	-	0.64788	0.955318	-0.733978
2	72476620	72476620	-	0.844382	0.978433	0.418118
2	72476624	72476624	-	0.25573	0.837477	-0.8
2	72476663	72476663	-	0.543098	0.940645	0.81923
2	72476668	72476668	-	0.118106	0.759342	-1.21212
2	72476674	72476674	-	0.00523967	0.491019	-3.59281
2	72476677	72476677	-	0.918427	0.978433	0.147306
2	72476683	72476683	-	0.653415	0.95622	-0.532523
2	72476695	72476695	-	0.246662	0.837477	-0.512821
2	72476697	72476697	-	0.16369	0.815028	1.66216
2	72476719	72476719	-	0.257855	0.837477	-0.438596
2	72476737	72476737	-	0.47069	0.923713	-0.95328
2	72476764	72476764	-	0.513895	0.934927	-0.83608
2	72476773	72476773	-	0.323433	0.860196	1.08209
2	72476817	72476817	-	0.0254713	0.643184	-2.26244
2	72477130	72477130	-	0.931773	0.978433	-0.673077
2	72477149	72477149	-	0.815321	0.978433	-2.06349
2	72477157	72477157	-	0.490683	0.929329	-5.40995
2	72477159	72477159	-	0.844484	0.978433	-1.15283
2	72477161	72477161	-	0.252093	0.837477	8.69844
2	72477226	72477226	-	0.24525	0.837477	-6.31275
2	72477240	72477240	-	0.740567	0.971222	2.09872
2	72477590	72477590	-	0.84398	0.978433	-1.41518
2	72477706	72477706	-	0.759128	0.97472	0.578035
2	72477711	72477711	-	0.461917	0.921162	2.44502
2	72477749	72477749	-	0.547435	0.941579	-3.22921
2	72478798	72478798	-	0.696412	0.962965	-1.78394
2	72478902	72478902	-	0.16924	0.821741	-3.34928
2	72478974	72478974	-	0.257404	0.837477	2.33479
2	72478984	72478984	-	0.208462	0.837477	3.28063
2	72479058	72479058	-	0.816321	0.978433	0.808394
2	72479099	72479099	-	0.942978	0.978433	0.26537
2	72479111	72479111	-	0.877644	0.978433	0.354622
2	72479123	72479123	-	0.992644	0.978433	0.0167224
2	72479143	72479143	-	0.329801	0.863609	3.47324
2	72479163	72479163	-	0.72841	0.968783	0.70594
2	72479174	72479174	-	0.415176	0.903703	1.12627
2	72479179	72479179	-	0.977521	0.978433	0.102483
2	72479251	72479251	-	0.377328	0.886991	-1.44444
2	72479263	72479263	-	0.266469	0.837477	3.84223
2	72484429	72484429	-	0.646382	0.955055	2.10084
2	72484432	72484432	-	0.139111	0.781148	4.71025
2	72484446	72484446	-	0.719719	0.967087	-1.44052
2	72484565	72484565	-	0.716544	0.966522	1.94979
2	72484585	72484585	-	0.342192	0.870034	3.89739
2	72491926	72491926	-	0.519301	0.936078	5.13894
2	72492001	72492001	-	0.970573	0.978433	-0.186439
2	72492015	72492015	-	0.127091	0.766422	-9.51893
2	72508124	72508124	-	0.277384	0.838438	-7.27368
2	72508142	72508142	-	0.497606	0.930954	-4.36751
2	72508152	72508152	-	0.205876	0.837477	-7.82132
2	72508163	72508163	-	0.204241	0.837477	-7.39089
2	72508293	72508293	-	0.473535	0.924691	-5.64198
2	72508308	72508308	-	0.810133	0.978433	1.42857
2	72508332	72508332	-	0.494039	0.9301	-6.90651
2	72508439	72508439	-	0.351446	0.874704	-6.86614
2	72508732	72508732	-	0.210693	0.837477	-1.68846
2	72508818	72508818	-	0.705149	0.964289	-0.625237
2	72509342	72509342	-	0.394878	0.895121	-5.22365
2	72509381	72509381	-	0.000467868	0.246208	-17.5586
2	72509455	72509455	-	0.0177894	0.613483	-5.22201
2	72509470	72509470	-	0.183711	0.837477	-6.75676
2	72514881	72514881	-	0.423691	0.907056	-3.31565
2	72515002	72515002	-	0.565076	0.944487	-2.71581
2	72516558	72516558	-	0.0646359	0.724032	-2.06897
2	72516606	72516606	-	0.88381	0.978433	0.237127
2	72516623	72516623	-	0.497743	0.930974	1.88503
2	72516627	72516627	-	0.85732	0.978433	0.392157
2	72516663	72516663	-	0.89474	0.978433	0.229815
2	72516672	72516672	-	0.293898	0.844546	-2.46289
2	72516703	72516703	-	0.994575	0.978433	-0.00915751
2	72516726	72516726	-	0.960698	0.978433	0.122549
2	72516731	72516731	-	0.0898176	0.750914	2.10526
2	72516733	72516733	-	0.974937	0.978433	0.0644468
2	72522141	72522141	-	0.998152	0.978433	0.00945269
2	72522971	72522971	-	0.903497	0.978433	-0.746269
2	72523111	72523111	-	0.968726	0.978433	0.136543
2	72523170	72523170	-	0.612407	0.950796	-1.67849
2	72523201	72523201	-	0.267808	0.837516	-3.89432
2	72523233	72523233	-	0.901505	0.978433	-0.470626
2	72523246	72523246	-	0.321993	0.859312	-2.62534
2	72559905	72559905	-	0.898086	0.978433	-0.644443
2	72559908	72559908	-	0.507479	0.93334	-3.40757
2	72634952	72634952	-	0.567981	0.944887	-1.70683
2	72635006	72635006	-	0.0257861	0.643753	-2.29008
2	72635022	72635022	-	0.0478781	0.691094	2.5974
2	72635035	72635035	-	0.138289	0.77991	-4.756
2	72638510	72638510	-	0.297588	0.84607	-6.30342
2	72728570	72728570	-	0.353136	0.875429	-6.42424
2	72728674	72728674	-	0.890483	0.978433	0.574295
2	72728703	72728703	-	0.328366	0.862839	4.72697
2	72747427	72747427	-	0.063462	0.721335	-6.41708
2	72753132	72753132	-	0.680116	0.960256	-2.30923
2	72753185	72753185	-	0.0208022	0.626293	12.6329
2	72753218	72753218	-	0.369115	0.883192	-2.89462
2	72753245	72753245	-	0.944636	0.978433	0.293112
2	72754486	72754486	-	0.979371	0.978433	0.141414
2	72754580	72754580	-	0.399862	0.897287	6.67348
2	72763541	72763541	-	0.212894	0.837477	-7.50017
2	72777329	72777329	-	0.338308	0.868117	-4.23529
2	72777444	72777444	-	0.43468	0.911588	-6.8495
2	72777504	72777504	-	0.0050494	0.486944	-15.9131
2	72777545	72777545	-	0.825	0.978433	-1.18798
2	72785632	72785632	-	0.589307	0.947784	-2.23214
2	72785638	72785638	-	0.191657	0.837477	-5.64368
2	72785640	72785640	-	0.549923	0.942041	2.7451
2	72785657	72785657	-	0.829421	0.978433	0.705568
2	72786036	72786036	-	0.917981	0.978433	-0.30028
2	72811071	72811071	-	0.0532021	0.698857	13.4683
2	72811126	72811126	-	0.746406	0.972445	1.60665
2	72811198	72811198	-	0.750834	0.973354	1.05958
2	72811200	72811200	-	0.559453	0.943537	2.04183
2	72811243	72811243	-	0.871701	0.978433	0.455224
2	72811251	72811251	-	0.990705	0.978433	0.0286944
2	72811267	72811267	-	0.110262	0.755441	-7.96591
2	72811319	72811319	-	0.0948147	0.75187	-4.19147
2	72811321	72811321	-	0.143949	0.788265	-3.76014
2	72811353	72811353	-	0.317994	0.857113	-1.94384
2	72811452	72811452	-	0.775367	0.977653	0.960063
2	72811467	72811467	-	0.528584	0.937791	-2.70024
2	72811774	72811774	-	0.715488	0.9663	-2.53358
2	72813530	72813530	-	0.944498	0.978433	-0.664376
2	72838155	72838155	-	0.172868	0.826428	-7.99795
2	72838174	72838174	-	0.0132266	0.581967	-4.30108
2	72838247	72838247	-	0.146274	0.791607	3.28445
2	72838553	72838553	-	0.555723	0.942921	-3.32504
2	72838581	72838581	-	0.487954	0.92862	2.39847
2	72838630	72838630	-	0.553565	0.942682	-3.26797
2	72838829	72838829	-	0.712893	0.965802	-2.8739
2	72856038	72856038	-	0.224896	0.837477	-4.43496
2	72856083	72856083	-	0.553933	0.942717	-1.70175
2	72856114	72856114	-	0.925464	0.978433	-0.416667
2	72856139	72856139	-	0.0275126	0.650522	-11.5385
2	72865731	72865731	-	0.0933587	0.75187	10.7878
2	72865735	72865735	-	0.420807	0.905816	7.14286
2	72865954	72865954	-	0.89217	0.978433	-0.732601
2	72865976	72865976	-	0.0105663	0.560681	10.7032
2	72866023	72866023	-	0.771141	0.976792	-2.42866
2	72866109	72866109	-	0.927877	0.978433	-0.581996
2	72866118	72866118	-	0.528728	0.937832	3.78731
2	72866123	72866123	-	0.913783	0.978433	-0.708721
2	72866165	72866165	-	0.964763	0.978433	-0.321316
2	72866188	72866188	-	0.71215	0.965697	2.85403
2	72866195	72866195	-	0.480595	0.926424	-4.93615
2	72874369	72874369	-	0.118837	0.759657	8.68217
2	72874392	72874392	-	0.0145242	0.593004	-14.5833
2	72880362	72880362	-	0.0967749	0.752644	-5.4111
2	72880684	72880684	-	0.575502	0.94586	2.41703
2	72903896	72903896	-	0.534779	0.939103	-3.08681
2	72903947	72903947	-	0.287709	0.84182	-2.76841
2	72904007	72904007	-	0.373723	0.885514	-2.74817
2	72904016	72904016	-	0.253412	0.837477	1.84254
2	72904066	72904066	-	0.0747594	0.740009	-11.5564
2	72904125	72904125	-	0.947053	0.978433	-0.462072
2	72908044	72908044	-	0.0879441	0.749782	3.26845
2	72908174	72908174	-	0.741496	0.971415	-1.80124
2	72908220	72908220	-	0.307195	0.851087	-4.85412
2	72908268	72908268	-	0.676616	0.959689	-1.5056
2	72908278	72908278	-	0.613399	0.950936	-2.99172
2	72908294	72908294	-	0.534466	0.939101	2.35459
2	72908337	72908337	-	0.121724	0.761578	7.82222
2	72908343	72908343	-	0.964924	0.978433	0.279743
2	72908346	72908346	-	0.234639	0.837477	6.70602
2	72908360	72908360	-	0.672899	0.959049	-3.60503
2	72908560	72908560	-	0.697255	0.96314	3.459
2	72908612	72908612	-	0.854363	0.978433	1.37531
2	72908633	72908633	-	0.776441	0.977911	-1.79475
2	72908647	72908647	-	0.894148	0.978433	-0.89203
2	72908677	72908677	-	0.208124	0.837477	-5.39011
2	72909030	72909030	-	0.0442978	0.687133	-15.2393
2	72909048	72909048	-	0.372651	0.884999	-4.99693
2	72909093	72909093	-	0.343603	0.870586	-12.2606
2	72912368	72912368	-	0.708857	0.96498	-2.06192
2	72912391	72912391	-	0.691318	0.962089	2.51618
2	72912422	72912422	-	0.966355	0.978433	0.18654
2	72912447	72912447	-	0.481135	0.926653	-1.77014
2	72912568	72912568	-	0.572022	0.945413	2.3797
2	72912591	72912591	-	0.83391	0.978433	-0.585034
2	72912616	72912616	-	0.658166	0.956884	-1.7039
2	72912651	72912651	-	0.077388	0.742863	-2.10526
2	72936134	72936134	-	0.912588	0.978433	-0.510204
2	72953116	72953116	-	0.333179	0.865336	-5.07174
2	72953217	72953217	-	0.815651	0.978433	0.459664
2	72953314	72953314	-	0.442632	0.914593	2.02518
2	72970294	72970294	-	0.228755	0.837477	3.13414
2	72970307	72970307	-	0.44143	0.914152	-2.46995
2	72970325	72970325	-	0.916745	0.978433	-0.394391
2	72970525	72970525	-	0.318992	0.857578	-7.25029
2	72978385	72978385	-	0.107621	0.754488	-1.19048
2	72978436	72978436	-	0.330845	0.864334	1.07641
2	72978444	72978444	-	0.942677	0.978433	0.0765827
2	72978540	72978540	-	0.756649	0.974372	0.54009
2	72978563	72978563	-	0.491532	0.92965	0.488088
2	72978597	72978597	-	0.832455	0.978433	-0.236364
2	72978621	72978621	-	0.935762	0.978433	0.103139
2	72978651	72978651	-	0.776735	0.977959	0.492535
2	72981075	72981075	-	0.052202	0.697064	-3.8961
2	72981086	72981086	-	0.893491	0.978433	0.239464
2	72981124	72981124	-	0.920438	0.978433	0.20879
2	72985715	72985715	-	0.80895	0.978433	1.43255
2	72988917	72988917	+	0.920911	0.978433	0.25298
2	72988918	72988918	-	0.145433	0.79069	-5.02309
2	72988936	72988936	+	0.18151	0.835721	-15.9302
2	72988937	72988937	-	0.239687	0.837477	-10.3442
2	72989022	72989022	+	0.311788	0.853675	-16.0845
2	72989023	72989023	-	0.329141	0.86334	-14.3944
2	72989043	72989043	+	0.0429987	0.684817	-22.4429
2	72989044	72989044	-	0.135945	0.776772	-18.178
2	72989114	72989114	-	0.257953	0.837477	-17.1278
2	72995575	72995575	-	0.687842	0.961567	-0.612903
2	72995591	72995591	-	0.41196	0.902183	1.23664
2	72995925	72995925	-	0.0283905	0.653567	-3.47826
2	72996014	72996014	-	0.339929	0.868996	-1.98949
2	72996061	72996061	-	0.988143	0.978433	-0.0498504
2	72996070	72996070	-	0.794336	0.978433	0.656814
2	72996929	72996929	-	0.0927513	0.75187	7.0838
2	72997006	72997006	-	0.118123	0.759378	8.93849
2	72997011	72997011	-	0.11747	0.758813	10.125
2	72997111	72997111	-	0.359247	0.878376	7.74086
2	72997123	72997123	-	0.60009	0.949053	4.79391
2	72997270	72997270	-	0.043344	0.685837	12.7273
2	73003125	73003125	-	0.280346	0.839456	-0.757576
2	73003150	73003150	-	0.919585	0.978433	-0.325417
2	73003220	73003220	-	0.914077	0.978433	0.305672
2	73003227	73003227	-	0.529621	0.937994	1.55172
2	73003230	73003230	-	0.807278	0.978433	0.632319
2	73003238	73003238	-	0.933079	0.978433	-0.200923
2	73003999	73003999	-	0.96382	0.978433	0.0662032
2	73004093	73004093	-	0.649777	0.955485	-0.70028
2	73004107	73004107	-	0.10933	0.75486	-1.68067
2	73004136	73004136	-	0.270376	0.837594	-0.934579
2	73004138	73004138	-	0.209502	0.837477	1.1236
2	73004145	73004145	-	0.893509	0.978433	0.209411
2	73005461	73005461	-	0.104893	0.754247	-8.23588
2	73005469	73005469	-	0.634603	0.953675	2.79028
2	73005484	73005484	-	0.555832	0.942921	3.71981
2	73009232	73009232	-	0.648007	0.955334	-2.08922
2	73009245	73009245	-	0.270563	0.837594	-4.97016
2	73009266	73009266	-	0.991137	0.978433	-0.0581771
2	73009378	73009378	-	0.195962	0.837477	-9.85801
2	73009515	73009515	-	0.564675	0.944429	-4.01361
2	73019429	73019429	-	0.554592	0.942732	-3.18061
2	73019516	73019516	-	0.614478	0.9511	2.90858
2	73019638	73019638	-	0.31708	0.85669	5.77066
2	73019740	73019740	-	0.378568	0.887665	5.17483
2	73020129	73020129	-	0.200765	0.837477	-8.7529
2	73020219	73020219	-	0.524859	0.937121	-1.89965
2	73020222	73020222	-	0.232155	0.837477	-3.89231
2	73020247	73020247	-	0.609232	0.950372	1.69744
2	73021225	73021225	-	0.302606	0.84853	9.47837
2	73021236	73021236	-	0.546083	0.941231	5.51181
2	73021275	73021275	-	0.902123	0.978433	0.966905
2	73023939	73023939	-	0.606713	0.950087	1.47577
2	73023963	73023963	-	0.602808	0.949453	2.82326
2	73024056	73024056	-	0.276465	0.838157	1.77295
2	73033935	73033935	-	0.514415	0.935055	-3.01003
2	73034079	73034079	-	0.960829	0.978433	-0.16326
2	73034196	73034196	-	0.652222	0.95596	-2.01251
2	73038856	73038856	-	0.45064	0.916974	-4.5802
2	73041681	73041681	-	0.939123	0.978433	-0.483871
2	73041716	73041716	-	0.156006	0.804961	5.75045
2	73041855	73041855	-	0.809683	0.978433	-1.52636
2	73047021	73047021	-	0.897066	0.978433	0.157764
2	73047034	73047034	-	0.540436	0.940195	-0.648106
2	73047073	73047073	-	0.276079	0.838092	0.60241
2	73047114	73047114	-	0.0484685	0.692105	2.05479
2	73047154	73047154	-	0.237309	0.837477	0.680272
2	73047189	73047189	-	0.166045	0.817904	-1.82174
2	73047226	73047226	-	0.974429	0.978433	-0.0255485
2	73047274	73047274	-	0.582121	0.946847	-0.547619
2	73047336	73047336	-	0.307793	0.851481	-1.36478
2	73047351	73047351	-	0.31936	0.857773	-1.33659
2	73047377	73047377	-	0.71747	0.966652	0.973361
2	73047385	73047385	-	0.290948	0.843176	1.71593
2	73047405	73047405	-	0.791067	0.978433	-0.755054
2	73047418	73047418	-	0.0906193	0.750967	1.81818
2	73047420	73047420	-	0.133088	0.773364	-3.33892
2	73054223	73054223	-	0.337175	0.867513	5.01672
2	73054245	73054245	-	0.923465	0.978433	0.57377
2	73054403	73054403	-	0.499402	0.931543	-2.48497
2	73055497	73055497	-	0.121701	0.761525	-9.52578
2	73056073	73056073	-	0.288931	0.842342	7.77217
2	73056119	73056119	-	0.987915	0.978433	-0.106477
2	73056149	73056149	-	0.306455	0.850656	-5.35714
2	73056169	73056169	-	0.882279	0.978433	-0.689809
2	73056207	73056207	-	0.0563628	0.70586	-11.1765
2	73056222	73056222	-	0.210674	0.837477	7.67029
2	73056229	73056229	-	0.762765	0.975441	-1.56863
2	73056256	73056256	-	0.790012	0.978433	1.28015
2	73056368	73056368	-	0.119511	0.760117	-10.4015
2	73056408	73056408	-	0.0414873	0.681958	-11.0766
2	73064323	73064323	-	0.879712	0.978433	-0.636283
2	73064335	73064335	-	0.285928	0.840985	6.45512
2	73064353	73064353	-	0.696453	0.962965	1.01778
2	73064359	73064359	-	0.982854	0.978433	0.0888889
2	73064368	73064368	-	0.907856	0.978433	0.987767
2	73064564	73064564	-	0.960618	0.978433	-0.374883
2	73064577	73064577	-	0.0893679	0.750566	6.11371
2	73065160	73065160	-	0.306458	0.850656	-3.3691
2	73066150	73066150	-	0.736118	0.970183	-2.47525
2	73066196	73066196	-	0.114412	0.75736	-11.7529
2	73066238	73066238	-	0.0379324	0.676887	-11.9831
2	73066511	73066511	-	0.0145592	0.593023	4.25532
2	73067007	73067007	-	0.813877	0.978433	-1.08912
2	73067074	73067074	-	0.931593	0.978433	0.353971
2	73067318	73067318	-	0.780546	0.978419	-1.26013
2	73082784	73082784	-	0.0802114	0.745431	-6.72458
2	73082816	73082816	-	0.79211	0.978433	0.964942
2	73082826	73082826	-	0.642006	0.954431	-2.24986
2	73082874	73082874	-	0.733929	0.969749	1.18729
2	73082884	73082884	-	0.887277	0.978433	0.349769
2	73082914	73082914	-	0.36701	0.881888	1.77509
2	73082940	73082940	-	0.243447	0.837477	-3.05656
2	73082985	73082985	-	0.00386727	0.461448	12.4721
2	73083032	73083032	-	0.256986	0.837477	-2.70471
2	73083037	73083037	-	0.924395	0.978433	0.263072
2	73083049	73083049	-	0.766649	0.976109	-0.574105
2	73083087	73083087	-	0.188599	0.837477	-4.48413
2	73083090	73083090	-	0.284636	0.840503	-2.21662
2	73083114	73083114	-	0.801133	0.978433	0.739416
2	73093146	73093146	-	0.33202	0.864836	3.61206
2	73096632	73096632	-	0.0667959	0.728026	-7.50535
2	73158463	73158463	-	0.71726	0.966652	1.9195
2	73158510	73158510	-	0.824513	0.978433	1.1544
2	73158565	73158565	-	0.414502	0.903422	-2.14646
2	73167089	73167089	-	0.0112321	0.564197	-8.05263
2	73213354	73213354	-	0.115451	0.758065	6.73669
2	73213372	73213372	-	0.0134932	0.584024	9.56548
2	73213383	73213383	-	0.0871793	0.749595	7.6282
2	73213403	73213403	-	0.339408	0.868816	-5.27796
2	73213445	73213445	-	0.54942	0.941936	-4.21053
2	73213608	73213608	-	0.800176	0.978433	-0.891182
2	73213748	73213748	-	0.124831	0.764467	8.97179
2	73213766	73213766	-	0.707073	0.964727	2.09136
2	73213768	73213768	-	0.313467	0.854829	4.6686
2	73213831	73213831	-	0.95485	0.978433	0.104895
2	73213859	73213859	-	0.926832	0.978433	0.139324
2	73214049	73214049	-	0.303967	0.849356	-1.0989
2	73214135	73214135	-	0.783552	0.978433	-0.63079
2	73214662	73214662	-	0.493203	0.92993	1.35739
2	73214691	73214691	-	0.854309	0.978433	-0.346355
2	73214697	73214697	-	0.721329	0.967393	-0.55375
2	73214739	73214739	-	0.732951	0.969626	-0.555254
2	73214792	73214792	-	0.204661	0.837477	-1.92699
2	73214803	73214803	-	0.876862	0.978433	0.37234
2	73248844	73248844	-	0.657343	0.956773	2.96818
2	73248988	73248988	-	0.0648834	0.724474	6.71673
2	73262848	73262848	-	0.880154	0.978433	0.495122
2	73271429	73271429	-	0.108368	0.754644	6.83564
2	73271454	73271454	-	0.368244	0.88263	-2.12429
2	73271460	73271460	-	0.388232	0.892085	2.53258
2	73271478	73271478	-	0.676429	0.959638	2.028
2	73271510	73271510	-	0.0629555	0.719739	10.4849
2	73271521	73271521	-	0.113841	0.757093	7.0118
2	73271540	73271540	-	0.131122	0.770804	5.1804
2	73271569	73271569	-	0.186137	0.837477	4.57451
2	73272763	73272763	-	0.777578	0.978017	-1.06329
2	73272855	73272855	-	0.63212	0.953309	-1.50927
2	73272859	73272859	-	0.889555	0.978433	-0.607477
2	73272867	73272867	-	0.609396	0.950372	1.62037
2	73272874	73272874	-	0.623515	0.952137	-0.847808
2	73274174	73274174	-	0.867394	0.978433	0.39019
2	73274182	73274182	-	0.577273	0.946183	1.54662
2	73274211	73274211	-	0.754736	0.974029	-0.665417
2	73274218	73274218	-	0.238024	0.837477	3.34467
2	73274225	73274225	-	0.535752	0.939188	1.22153
2	73274227	73274227	-	0.390976	0.893366	-1.73519
2	73274254	73274254	-	0.0247495	0.640984	3.65854
2	73274264	73274264	-	0.883643	0.978433	0.234568
2	73274268	73274268	-	0.953396	0.978433	0.194805
2	73274275	73274275	-	0.638927	0.95418	1.51906
2	73274311	73274311	-	0.344268	0.870902	6.09901
2	73274316	73274316	-	0.729268	0.968932	-1.34963
2	73274342	73274342	-	0.66655	0.95817	-0.888889
2	73276320	73276320	-	0.704106	0.964135	1.19868
2	73276351	73276351	-	0.792381	0.978433	-0.567822
2	73276439	73276439	-	0.149691	0.796549	5.71429
2	73276484	73276484	-	0.20826	0.837477	3.66649
2	73276487	73276487	-	0.267036	0.837477	5.99055
2	73276501	73276501	-	0.459345	0.920326	-2.35018
2	73276572	73276572	-	0.298604	0.846643	6.64786
2	73276579	73276579	-	0.727175	0.968408	2.86583
2	73276582	73276582	-	0.7563	0.974329	1.77564
2	73278470	73278470	-	0.476666	0.925632	0.847376
2	73278897	73278897	-	0.326547	0.861928	-4.39994
2	73280319	73280319	-	0.969657	0.978433	0.271318
2	73280352	73280352	-	0.335942	0.86683	-2.67096
2	73280395	73280395	-	0.307499	0.851229	-3.82867
2	73280482	73280482	-	0.224045	0.837477	9.20497
2	73280507	73280507	-	0.500858	0.931762	-2.89175
2	73280556	73280556	-	0.355134	0.8764	-4.07035
2	73280604	73280604	-	0.484546	0.927805	-3.70568
2	73281680	73281680	-	0.828964	0.978433	-1.82189
2	73281914	73281914	-	0.385686	0.891071	3.38641
2	73281939	73281939	-	0.410607	0.90151	-3.02655
2	73281966	73281966	-	0.416271	0.904181	3.90575
2	73281972	73281972	-	0.906955	0.978433	0.722262
2	73281977	73281977	-	0.0822207	0.746447	5.64732
2	73282056	73282056	-	0.490189	0.929221	-4.36584
2	73282071	73282071	-	0.555572	0.94288	3.46955
2	73285798	73285798	-	0.159581	0.809578	-6.25981
2	73285839	73285839	-	0.46309	0.921467	-1.36296
2	73312583	73312583	-	0.937658	0.978433	0.171836
2	73312593	73312593	-	0.0831992	0.746839	1.94175
2	73312617	73312617	-	0.50153	0.931973	1.12728
2	73313202	73313202	-	0.272619	0.83771	-2.15654
2	73313241	73313241	-	0.719604	0.967063	-0.423468
2	73313270	73313270	-	0.975501	0.978433	-0.0620772
2	73313288	73313288	-	0.990805	0.978433	-0.0459368
2	73313307	73313307	-	0.684865	0.961173	1.0742
2	73313321	73313321	-	0.828357	0.978433	0.508888
2	73313391	73313391	-	0.294384	0.844699	1.47494
2	73313457	73313457	-	0.371087	0.884137	-8.04196
2	73385810	73385810	-	0.93542	0.978433	-0.301543
2	73385854	73385854	-	0.234437	0.837477	1.0989
2	73385871	73385871	-	0.3373	0.867592	2.23262
2	73386245	73386245	-	0.458011	0.919941	1.33731
2	73386284	73386284	-	0.270676	0.837594	-1.13636
2	73386975	73386975	-	0.767083	0.976158	-0.440793
2	73387026	73387026	-	0.0670304	0.7286	-2.0825
2	73403396	73403396	-	0.166111	0.818026	9.35515
2	73403436	73403436	-	0.0457017	0.688962	13.0532
2	73403655	73403655	-	0.764059	0.975706	1.27505
2	73403714	73403714	-	0.737716	0.970647	-2.22105
2	73411949	73411949	-	0.852122	0.978433	0.991627
2	73412042	73412042	-	0.750764	0.973349	1.92037
2	73412184	73412184	-	0.124566	0.76427	10.2322
2	73412208	73412208	-	0.796232	0.978433	1.50721
2	73412311	73412311	-	0.753645	0.973832	1.43464
2	73427191	73427191	-	0.923461	0.978433	-0.749251
2	73427287	73427287	-	0.610726	0.950509	1.22748
2	73427434	73427434	-	0.629088	0.952862	3.31214
2	73452744	73452744	-	0.0156486	0.599132	-13.1496
2	73452788	73452788	-	0.484574	0.927832	-3.65425
2	73452911	73452911	-	0.0315928	0.662884	-8.33195
2	73453563	73453563	-	0.120923	0.761019	-5.8497
2	73453603	73453603	-	0.0383211	0.677736	-9.521
2	73453606	73453606	-	0.0406868	0.680892	-10.4468
2	73453637	73453637	-	0.014237	0.590812	-13.8089
2	73453659	73453659	-	0.120687	0.760743	-12.079
2	73454683	73454683	-	0.674933	0.959386	-2.00655
2	73454761	73454761	-	0.644414	0.954816	-2.0611
2	73454778	73454778	-	0.703651	0.964054	-1.14064
2	73454815	73454815	-	0.527373	0.937543	2.21883
2	73454818	73454818	-	0.752841	0.973694	-1.3615
2	73454836	73454836	-	0.584446	0.947121	1.90045
2	73454860	73454860	-	0.565402	0.944505	-3.80184
2	73454869	73454869	-	0.380624	0.888801	3.462
2	73454880	73454880	-	0.799587	0.978433	-1.79161
2	73479072	73479072	-	0.513199	0.934738	-2.71945
2	73484862	73484862	-	0.717287	0.966652	-0.693139
2	73484922	73484922	-	0.868582	0.978433	0.19317
2	73484955	73484955	-	0.765899	0.975977	-0.2379
2	73484972	73484972	-	0.826712	0.978433	0.229763
2	73485070	73485070	-	0.828746	0.978433	-0.222281
2	73485110	73485110	-	0.0888583	0.750421	-3.32484
2	73485140	73485140	-	0.811776	0.978433	-0.688424
2	73485224	73485224	-	0.735222	0.969995	0.961148
2	73485375	73485375	-	0.483072	0.927308	1.30631
2	73485387	73485387	-	0.996474	0.978433	-0.00388199
2	73485448	73485448	-	0.129327	0.76861	3.72448
2	73485508	73485508	-	0.2488	0.837477	-1.73066
2	73485512	73485512	-	0.528909	0.937888	0.695472
2	73485526	73485526	-	0.0486086	0.692391	-1.34529
2	73485550	73485550	-	0.555214	0.942821	-0.913358
2	73485568	73485568	-	0.535896	0.939239	-2.86529
2	73485582	73485582	-	0.446117	0.915746	-2.81676
2	73485604	73485604	-	0.199579	0.837477	-4.14031
2	73485650	73485650	-	0.376982	0.886907	-4.58345
2	73485668	73485668	-	0.960608	0.978433	-0.22686
2	73485678	73485678	-	0.658923	0.957021	1.38072
2	73485689	73485689	-	0.496464	0.930704	3.84615
2	73485943	73485943	-	0.0489986	0.69286	-12.326
2	73485977	73485977	-	0.717852	0.966727	2.5871
2	73486077	73486077	-	0.694698	0.962609	-3.04233
2	73486094	73486094	-	0.939546	0.978433	-0.353535
2	73486151	73486151	-	0.933434	0.978433	-0.369475
2	73486206	73486206	-	0.680112	0.960256	-1.51515
2	73486397	73486397	-	0.947198	0.978433	0.38961
2	73486409	73486409	-	0.11237	0.75641	-9.85755
2	73486422	73486422	-	0.270742	0.837594	-6.73235
2	73486425	73486425	-	0.161329	0.811897	-8.55263
2	73486428	73486428	-	0.15279	0.801073	-9.41318
2	73496050	73496050	-	0.931849	0.978433	-0.292004
2	73496072	73496072	-	0.770439	0.976692	0.9319
2	73496091	73496091	-	0.363537	0.880217	-4.28288
2	73496119	73496119	-	0.0028124	0.42771	-7.69231
2	73496144	73496144	-	0.151207	0.79878	-5.76025
2	73496161	73496161	-	0.987009	0.978433	0.0536942
2	73496281	73496281	-	0.714036	0.966048	-1.66094
2	73496322	73496322	-	0.789626	0.978433	0.820328
2	73509990	73509990	-	0.0638638	0.722216	-13.1481
2	73510055	73510055	-	0.0457721	0.689152	-3.49556
2	73510082	73510082	-	0.133174	0.77348	-4.65116
2	73510094	73510094	-	0.157328	0.80645	-6.50974
2	73517895	73517895	-	0.500897	0.931781	-2.04676
2	73517930	73517930	-	0.029831	0.658355	-10.846
2	73518021	73518021	-	0.926761	0.978433	0.282619
2	73518029	73518029	-	0.0605841	0.714564	-8.08374
2	73518073	73518073	-	0.0684858	0.731034	-6.524
2	73518091	73518091	-	0.727462	0.968493	-0.848055
2	73518103	73518103	-	0.0690616	0.731819	-5.18019
2	73518130	73518130	-	0.0484836	0.692105	-4.73534
2	73518146	73518146	-	0.718706	0.966895	1.74419
2	73522928	73522928	-	0.43459	0.91157	-2.70018
2	73522930	73522930	-	0.440306	0.913855	-2.17296
2	73526213	73526213	-	0.236857	0.837477	-3.69458
2	73526241	73526241	-	0.368896	0.883034	-2.87591
2	73527070	73527070	-	0.235573	0.837477	1.36986
2	73527244	73527244	-	0.705587	0.964432	-2.15417
2	73527279	73527279	-	0.289555	0.842564	-1.87688
2	73527565	73527565	-	0.88699	0.978433	-0.527921
2	73527640	73527640	-	0.330978	0.864399	-2.16464
2	73527677	73527677	-	0.0945245	0.75187	-6.09983
2	73527696	73527696	-	0.0389963	0.678231	-9.64068
2	73527785	73527785	-	0.0484036	0.692105	-2.47566
2	73527868	73527868	-	0.346117	0.871885	-3.55223
2	73527887	73527887	-	0.313495	0.854829	-1.98939
2	73527915	73527915	-	0.63789	0.954129	1.74651
2	73527959	73527959	-	0.341936	0.869857	-1.78063
2	73527972	73527972	-	0.386958	0.891659	-1.73615
2	73528062	73528062	-	0.273214	0.837826	1.72896
2	73528075	73528075	-	0.801823	0.978433	0.496278
2	73528116	73528116	-	0.580016	0.946566	-1.04522
2	73528125	73528125	-	0.593352	0.948147	-0.981958
2	73528132	73528132	-	0.193063	0.837477	-3.02482
2	73528178	73528178	-	0.832395	0.978433	0.357961
2	73528185	73528185	-	0.0744528	0.739661	-3.22581
2	73528756	73528756	-	0.722414	0.967547	0.762922
2	73540214	73540214	-	0.0025811	0.418332	13.5497
2	73540238	73540238	-	0.833111	0.978433	0.688406
2	73540248	73540248	-	0.543404	0.940748	3.41899
2	73540261	73540261	-	0.949869	0.978433	-0.19083
2	73540310	73540310	-	0.525263	0.937155	-2.85236
2	73540313	73540313	-	0.250608	0.837477	-4.83298
2	73540327	73540327	-	0.492279	0.929844	3.4726
2	73540419	73540419	-	0.856006	0.978433	-1.03955
2	73540452	73540452	-	0.803276	0.978433	-1.88934
2	73550903	73550903	-	0.233109	0.837477	0.549451
2	73550911	73550911	-	0.108637	0.754765	-2.47032
2	73551014	73551014	-	0.567664	0.944856	0.450173
2	73551052	73551052	-	0.948706	0.978433	-0.0862796
2	73551140	73551140	-	0.789287	0.978433	-0.272011
2	73551210	73551210	-	0.151731	0.799635	6.64574
2	73551215	73551215	-	0.633636	0.953495	-1.85472
2	73561640	73561640	-	0.963322	0.978433	0.332493
2	73561729	73561729	-	0.0252577	0.642758	5.82454
2	73561768	73561768	-	0.406423	0.899974	2.55721
2	73561811	73561811	-	0.728204	0.968747	0.887975
2	73561821	73561821	-	0.613154	0.950908	-1.53876
2	73561836	73561836	-	0.788163	0.978433	-0.731976
2	73561882	73561882	-	0.751833	0.973528	-1.11801
2	73561931	73561931	-	0.734452	0.969851	-1.51131
2	73561959	73561959	-	0.00711494	0.520273	-6.46799
2	73566020	73566020	-	0.0934778	0.75187	11.7073
2	73566132	73566132	-	0.612855	0.95087	-3.50135
2	73566205	73566205	-	0.419866	0.9055	-5.30513
2	73566225	73566225	-	0.880623	0.978433	-1.02843
2	73566230	73566230	-	0.401986	0.898263	-5.70055
2	73566257	73566257	-	0.888512	0.978433	-0.952381
2	73566305	73566305	-	0.558069	0.943098	2.12912
2	73566326	73566326	-	0.340428	0.869246	1.95918
2	73566367	73566367	-	0.424846	0.907363	0.791087
2	73566933	73566933	-	0.52734	0.937543	2.10707
2	73567245	73567245	-	0.509051	0.933815	1.17172
2	73567318	73567318	-	0.0401099	0.679763	-1.54639
2	73567372	73567372	-	0.865894	0.978433	0.401107
2	73567387	73567387	-	0.43403	0.91139	-1.55422
2	73572455	73572455	-	0.5305	0.93816	3.18584
2	73572477	73572477	-	0.183665	0.837477	-8.37945
2	73572686	73572686	-	0.76362	0.975661	-0.539829
2	73572722	73572722	-	0.732386	0.96949	-0.730298
2	73572802	73572802	-	0.784504	0.978433	0.500399
2	73572822	73572822	-	0.602891	0.949453	-0.698529
2	73573152	73573152	-	0.703953	0.964073	-1.0899
2	73573186	73573186	-	0.540824	0.940235	2.20349
2	73575972	73575972	-	0.414408	0.9034	-6.8917
2	73580419	73580419	-	0.175197	0.829138	7.35513
2	73590079	73590079	-	0.28099	0.839569	7.30159
2	73590113	73590113	-	0.0660491	0.727118	9.62883
2	73590129	73590129	-	0.311325	0.853517	6.17404
2	73590142	73590142	-	0.519077	0.936078	-3.81419
2	73590151	73590151	-	0.186006	0.837477	10.8598
2	73590162	73590162	-	0.741133	0.971356	-1.72659
2	73590206	73590206	-	0.243897	0.837477	-6.75098
2	73590223	73590223	-	0.413947	0.90324	4.22768
2	73590263	73590263	-	0.774811	0.9775	-1.88722
2	73598290	73598290	-	0.29063	0.842963	4.48084
2	73598345	73598345	-	0.950644	0.978433	0.128858
2	73598371	73598371	-	0.911924	0.978433	-0.290487
2	73598398	73598398	-	0.497191	0.930888	2.5112
2	73598413	73598413	-	0.478937	0.926071	1.66952
2	73598431	73598431	-	0.870482	0.978433	-0.718941
2	73598437	73598437	-	0.0600447	0.713438	5.49941
2	73605206	73605206	-	0.854743	0.978433	-1.42353
2	73605240	73605240	-	0.238184	0.837477	-10.3101
2	73605273	73605273	-	0.00973454	0.553679	-19.0616
2	73659859	73659859	-	0.896231	0.978433	1.1827
2	73659866	73659866	-	0.7597	0.974792	2.47314
2	73659909	73659909	-	0.0987331	0.753258	-8.25765
2	73659945	73659945	-	0.967435	0.978433	0.224467
2	73659987	73659987	-	0.080396	0.745489	-10.9083
2	73659994	73659994	-	0.101512	0.753764	-13.5724
2	73660040	73660040	-	0.214452	0.837477	-9.05157
2	73660060	73660060	-	0.765149	0.975877	-1.81818
2	73660068	73660068	-	0.495029	0.930324	-3.85279
2	73660073	73660073	-	0.802081	0.978433	1.36639
2	73660127	73660127	-	0.962012	0.978433	0.225225
2	73660528	73660528	-	0.835725	0.978433	1.12342
2	73682499	73682499	-	0.366324	0.88157	-5.13828
2	73682885	73682885	-	0.487567	0.928587	-4.38095
2	73696416	73696416	-	0.645852	0.954953	-2.08198
2	73696437	73696437	-	0.883317	0.978433	-0.664885
2	73696453	73696453	-	0.580718	0.946713	2.2007
2	73696646	73696646	-	0.793677	0.978433	-0.848809
2	73696656	73696656	-	0.0913053	0.751344	-1.5748
2	73696773	73696773	-	0.840105	0.978433	0.692065
2	73696786	73696786	-	0.762051	0.97527	-0.967867
2	73696859	73696859	-	0.0511263	0.69593	-8.15603
2	73745793	73745793	-	0.210816	0.837477	1.0101
2	73745987	73745987	-	0.204686	0.837477	3.4023
2	73772802	73772802	-	0.79049	0.978433	1.48601
2	73772863	73772863	-	0.731141	0.96922	-1.76214
2	73772926	73772926	-	0.433981	0.911366	-3.91972
2	73773161	73773161	-	0.52808	0.937664	2.72746
2	73773449	73773449	-	0.563999	0.944336	-3.25831
2	73773548	73773548	-	0.37851	0.887665	-1.96733
2	73773552	73773552	-	0.840356	0.978433	-0.493228
2	73773644	73773644	-	0.0529366	0.698758	5.61491
2	73774657	73774657	-	0.854644	0.978433	-0.916104
2	73774661	73774661	-	0.350789	0.874399	-5.36673
2	73776013	73776013	-	0.104365	0.754247	-5.67207
2	73776021	73776021	-	0.569237	0.945007	-1.20763
2	73776024	73776024	-	0.495754	0.93053	-1.91207
2	73776036	73776036	-	0.245391	0.837477	-4.66531
2	73776051	73776051	-	0.71793	0.966733	-1.12888
2	73776122	73776122	-	0.479724	0.926172	1.94822
2	73776207	73776207	-	0.363445	0.880175	3.20092
2	73776243	73776243	-	0.654048	0.956338	-1.56794
2	73776270	73776270	-	0.357224	0.877524	4.46787
2	73776272	73776272	-	0.256587	0.837477	7.05748
2	73779080	73779080	-	0.668147	0.958418	-2.21151
2	73779841	73779841	-	0.353752	0.875797	4.76108
2	73780013	73780013	-	0.66153	0.957555	-2.22989
2	73780027	73780027	-	0.666295	0.958115	-3.07568
2	73791988	73791988	-	0.780852	0.978433	-1.47413
2	73792036	73792036	-	0.351472	0.874708	4.02938
2	73792038	73792038	-	0.753321	0.973766	0.916763
2	73792040	73792040	-	0.723007	0.967653	-0.730726
2	73792042	73792042	-	0.141239	0.784228	4.71037
2	73792046	73792046	-	0.232828	0.837477	2.30751
2	73792048	73792048	-	0.866006	0.978433	0.34689
2	73792056	73792056	-	0.493104	0.92993	3.01019
2	73792103	73792103	-	0.68099	0.960427	3.5163
2	73792240	73792240	-	0.24043	0.837477	-6.35359
2	73792277	73792277	-	0.964811	0.978433	0.195407
2	73792331	73792331	-	0.353675	0.875788	3.29062
2	73792391	73792391	-	0.0539774	0.70073	-8.13144
2	73792405	73792405	-	0.782802	0.978433	-1.63395
2	73792421	73792421	-	0.262543	0.837477	-8.45865
2	73792465	73792465	-	0.00886587	0.543065	-9.94718
2	73792480	73792480	-	0.0180197	0.614694	-10.2202
2	73792493	73792493	-	0.946265	0.978433	-0.267152
2	73792587	73792587	-	0.135391	0.776193	-10.0276
2	73792746	73792746	-	0.0560471	0.705276	-11.6352
2	73800505	73800505	-	0.0405008	0.680078	12.9032
2	73800513	73800513	-	0.0889564	0.750529	11.4943
2	73818840	73818840	-	0.081591	0.746447	8.27392
2	73818998	73818998	-	0.437879	0.912976	3.87446
2	73819088	73819088	-	0.546918	0.941537	3.01049
2	73860186	73860186	-	0.611713	0.95063	1.31719
2	73860289	73860289	-	0.666769	0.95819	-1.67756
2	73891357	73891357	-	0.732791	0.969587	1.96078
2	73891427	73891427	-	0.714459	0.966159	1.21452
2	73891475	73891475	-	0.771728	0.976876	-0.930321
2	73891537	73891537	-	0.975604	0.978433	0.16504
2	73891600	73891600	-	0.881666	0.978433	0.199275
2	73891711	73891711	-	0.446221	0.915772	-2.3382
2	73891807	73891807	-	0.51517	0.935328	1.00842
2	73891811	73891811	-	0.645051	0.954849	-0.795615
2	73891987	73891987	-	0.254501	0.837477	-0.900901
2	73892021	73892021	-	0.674131	0.959298	-0.600792
2	73892039	73892039	-	0.261679	0.837477	-0.787402
2	73892043	73892043	-	0.948141	0.978433	0.0894188
2	73892047	73892047	-	0.717892	0.966728	-0.724191
2	73893192	73893192	-	0.151163	0.798751	-1.65289
2	73893212	73893212	-	0.637384	0.954036	-0.630252
2	73893235	73893235	-	0.98231	0.978433	0.026455
2	73893275	73893275	-	0.0583416	0.710074	-2.68145
2	73893314	73893314	-	0.50419	0.932535	0.806074
2	73893341	73893341	-	0.429559	0.909394	0.818413
2	73893386	73893386	-	0.171443	0.824672	2.20438
2	73893424	73893424	-	0.10716	0.754487	2.17281
2	73893465	73893465	-	0.199986	0.837477	0.641026
2	73894379	73894379	-	0.330783	0.864288	-4.34417
2	73894555	73894555	-	0.0989094	0.753258	-8.1175
2	73894631	73894631	-	0.404039	0.899023	2.30877
2	73894663	73894663	-	0.584388	0.947103	2.13169
2	73894697	73894697	-	0.216259	0.837477	-2.84756
2	73894759	73894759	-	0.0411747	0.68149	-5.5667
2	73894841	73894841	-	0.694748	0.96261	1.3611
2	73894919	73894919	-	0.252014	0.837477	3.34696
2	73895121	73895121	-	0.217605	0.837477	-4.37124
2	73908520	73908520	-	0.726497	0.968253	-1.31363
2	73908552	73908552	-	0.547904	0.941698	1.92698
2	73908618	73908618	-	0.209532	0.837477	-2.82157
2	73908750	73908750	-	0.458468	0.920092	-3.08109
2	73908910	73908910	-	0.137944	0.779513	-5.63487
2	73909002	73909002	-	0.379848	0.88829	-2.55258
2	73909136	73909136	-	0.642457	0.954466	1.80428
2	73909329	73909329	-	0.0679757	0.730122	-8.81572
2	73910271	73910271	-	0.704	0.964102	2.64378
2	73910400	73910400	-	0.078757	0.743957	-1.5625
2	73910462	73910462	-	0.968827	0.978433	-0.0645411
2	73910566	73910566	-	0.216772	0.837477	0.990099
2	73910645	73910645	-	0.278258	0.838746	-1.07527
2	73911434	73911434	-	0.569786	0.945077	1.08586
2	73911440	73911440	-	0.614587	0.9511	0.925492
2	73911447	73911447	-	0.641094	0.954411	0.857411
2	73911477	73911477	-	0.0928859	0.75187	-2.24719
2	73912023	73912023	-	0.0622355	0.718128	8.26411
2	73912136	73912136	-	0.079678	0.745106	7.5817
2	73952842	73952842	-	0.174279	0.827879	-11.6585
2	73952857	73952857	-	0.342229	0.870034	-7.87018
2	73965700	73965700	-	0.41614	0.904096	2.16067
2	73965779	73965779	-	0.71795	0.966733	0.609433
2	73965829	73965829	-	0.978636	0.978433	0.0677507
2	73965940	73965940	-	0.443097	0.914798	-1.02671
2	73966006	73966006	-	0.00710723	0.520273	7.06185
2	73966013	73966013	-	0.943538	0.978433	-0.118922
2	73966155	73966155	-	0.179627	0.833851	-8.43582
2	73970832	73970832	-	0.321956	0.859266	7.24544
2	73970865	73970865	-	0.577031	0.946169	-3.94112
2	73970874	73970874	-	0.322682	0.859723	5.70106
2	73970903	73970903	-	0.731964	0.969404	-2.21985
2	73971058	73971058	-	0.500565	0.931703	3.81379
2	73971097	73971097	-	0.803495	0.978433	1.43293
2	73971100	73971100	-	0.731957	0.969404	2.22482
2	73971106	73971106	-	0.584277	0.947092	-3.18905
2	73971109	73971109	-	0.501844	0.932009	4.17445
2	73971111	73971111	-	0.868014	0.978433	1.06626
2	73974078	73974078	-	0.363211	0.880086	3.73089
2	73974122	73974122	-	0.158905	0.808642	-8.87619
2	73974142	73974142	-	0.964071	0.978433	0.283206
2	73998693	73998693	-	0.836165	0.978433	0.66088
2	73998810	73998810	-	0.125166	0.764646	-5.35416
2	74030198	74030198	-	0.437928	0.912997	-8.51941
2	74030204	74030204	-	0.622433	0.952007	-4.45387
2	74030222	74030222	-	0.918179	0.978433	-0.769933
2	74034779	74034779	-	0.663007	0.957705	-1.13888
2	74042692	74042692	-	0.690375	0.96195	-3.56902
2	74042706	74042706	-	0.075622	0.740981	-15.06
2	74066671	74066671	-	0.540708	0.940235	-2.28031
2	74066677	74066677	-	0.0724427	0.737011	-2.45902
2	74066693	74066693	-	0.592195	0.948102	-1.54921
2	74066781	74066781	-	0.0367912	0.674802	-3.76756
2	74066796	74066796	-	0.960715	0.978433	0.0858124
2	74066803	74066803	-	0.407718	0.900488	-1.39632
2	74066856	74066856	-	0.892923	0.978433	0.172692
2	74066870	74066870	-	0.95584	0.978433	-0.139105
2	74066898	74066898	-	0.458151	0.919985	-1.96886
2	74066938	74066938	-	0.959705	0.978433	0.0461409
2	74066978	74066978	-	0.103211	0.754247	-1.63934
2	74123310	74123310	-	0.759276	0.97474	-1.87271
2	74123398	74123398	-	0.280661	0.83948	5.95737
2	74123464	74123464	-	0.276435	0.838157	-8.61092
2	74123537	74123537	-	0.264916	0.837477	5.96634
2	74207519	74207519	-	0.399649	0.89718	-6.54263
2	74207642	74207642	-	0.353979	0.875902	-7.68872
2	74207697	74207697	-	0.535901	0.939245	-3.89445
2	74207708	74207708	-	0.573156	0.945504	-3.53678
2	74207744	74207744	-	0.920824	0.978433	-0.566609
2	74207801	74207801	-	0.160624	0.811043	-7.1042
2	74207827	74207827	-	0.549581	0.942003	-2.77778
2	74207872	74207872	-	0.425815	0.907752	4.85512
2	74225053	74225053	-	0.910294	0.978433	0.952381
2	74300389	74300389	-	0.59402	0.948196	1.10571
2	74300425	74300425	-	0.528511	0.937768	1.06994
2	74395624	74395624	-	0.699413	0.963461	-2.17803
2	74395645	74395645	-	0.727339	0.968463	1.38211
2	74395657	74395657	-	0.440253	0.913855	3.88016
2	74395723	74395723	-	0.683171	0.960773	-2.5595
2	74395729	74395729	-	0.624248	0.95222	2.69421
2	74395849	74395849	-	0.46444	0.921711	-4.83324
2	74395861	74395861	-	0.02401	0.638563	-13.7681
2	74409245	74409245	-	0.601455	0.949185	-2.99043
2	74409291	74409291	-	0.254953	0.837477	6.89857
2	74409294	74409294	-	0.700445	0.963541	3.28493
2	74409372	74409372	-	0.758111	0.974605	-2.49804
2	74409378	74409378	-	0.965139	0.978433	-0.350289
2	74409418	74409418	-	0.555416	0.94288	-5.12821
2	74426711	74426711	-	0.784996	0.978433	1.86113
2	74426757	74426757	-	0.0265558	0.646592	-11.6868
2	74426776	74426776	-	0.242457	0.837477	-7.1122
2	74426794	74426794	-	0.550609	0.942186	-3.31017
2	74426803	74426803	-	0.961552	0.978433	0.25528
2	74426840	74426840	-	0.932722	0.978433	-0.475203
2	74426856	74426856	-	0.583827	0.947069	-2.05441
2	74426889	74426889	-	0.302987	0.84881	6.0978
2	74426938	74426938	-	0.337969	0.867909	-3.8609
2	74426971	74426971	-	0.076591	0.741875	8.61052
2	74426998	74426998	-	0.335794	0.866732	5.3338
2	74427061	74427061	-	0.39138	0.893593	4.88372
2	74427064	74427064	-	0.272523	0.83771	6.22443
2	74427090	74427090	-	0.470128	0.923611	4.47329
2	74427103	74427103	-	0.221969	0.837477	5.73021
2	74427145	74427145	-	0.791934	0.978433	-1.15895
2	74427156	74427156	-	0.513342	0.93479	3.38326
2	74451839	74451839	-	0.220944	0.837477	-2.78239
2	74451857	74451857	-	0.472379	0.924281	-2.00799
2	74451865	74451865	-	0.158629	0.808158	3.55079
2	74451914	74451914	-	0.0325928	0.665698	7.8103
2	74461577	74461577	-	0.840451	0.978433	-1.11111
2	74461675	74461675	-	0.0360862	0.673148	-13.1139
2	74461704	74461704	-	0.529638	0.937994	-3.25155
2	74461719	74461719	-	0.481211	0.926674	-2.94085
2	74461786	74461786	-	0.940311	0.978433	0.543667
2	74578110	74578110	-	0.450461	0.916931	1.28803
2	74578133	74578133	-	0.322065	0.859355	-1.28051
2	74578155	74578155	-	0.0199811	0.624334	2.58065
2	74578164	74578164	-	0.875635	0.978433	-0.243506
2	74578168	74578168	-	0.704868	0.964245	0.501832
2	74578224	74578224	-	0.0529063	0.698758	1.75439
2	74578229	74578229	-	0.658052	0.956857	-1.01559
2	74578243	74578243	-	0.294856	0.844891	-1.70661
2	74578251	74578251	-	0.481712	0.92679	-0.822911
2	74578277	74578277	-	0.222137	0.837477	0.925926
2	74579112	74579112	-	0.605962	0.949984	-1.23211
2	74579132	74579132	-	0.197602	0.837477	-3.44612
2	74579138	74579138	-	0.100601	0.753477	-2.5
2	74579483	74579483	-	0.583563	0.947069	-1.00371
2	74579509	74579509	-	0.392331	0.893958	-3.38947
2	74579511	74579511	-	0.26423	0.837477	3.97727
2	74579683	74579683	-	0.805742	0.978433	1.03479
2	74606373	74606373	-	0.501451	0.931969	-1.97911
2	74606381	74606381	-	0.264659	0.837477	-3.38519
2	74606399	74606399	-	0.997774	0.978433	-0.00950725
2	74606522	74606522	-	0.33334	0.865378	-4.35657
2	74609078	74609078	-	0.085792	0.748644	7.72947
2	74609094	74609094	-	0.477732	0.925835	-1.96601
2	74609176	74609176	-	0.987195	0.978433	0.0950214
2	74654035	74654035	-	0.013765	0.587105	-13.323
2	74654080	74654080	-	0.135249	0.775985	-9.73136
2	74654096	74654096	-	0.832497	0.978433	-1.81347
2	74654133	74654133	-	0.885836	0.978433	0.589023
2	74654170	74654170	-	0.517215	0.935615	3.00606
2	74654183	74654183	-	0.583003	0.946941	-2.43995
2	74654208	74654208	-	0.96673	0.978433	0.174945
2	74654237	74654237	-	0.344927	0.871216	4.04346
2	74654305	74654305	-	0.754498	0.973981	-1.61344
2	74654340	74654340	-	0.0720687	0.736626	5.04914
2	74654439	74654439	-	0.443365	0.914842	5.34932
2	74654473	74654473	-	0.42031	0.905666	6.62021
2	74654600	74654600	-	0.522349	0.93664	2.22567
2	74654625	74654625	-	0.35325	0.875499	2.61781
2	74654636	74654636	-	0.900448	0.978433	-0.391429
2	74654751	74654751	-	0.175183	0.829129	5.5812
2	74654756	74654756	-	0.402863	0.898624	3.47586
2	74654821	74654821	-	0.393651	0.894602	4.1043
2	74654874	74654874	-	0.544327	0.940923	3.13989
2	74656510	74656510	-	0.420682	0.9058	3.91726
2	74658296	74658296	-	0.246294	0.837477	4.35969
2	74658392	74658392	-	0.878762	0.978433	0.71169
2	74658489	74658489	-	0.310872	0.853271	6.14478
2	74659309	74659309	-	0.0834774	0.746858	7.1638
2	74659333	74659333	-	0.0687158	0.731436	9.13771
2	74660517	74660517	-	0.272394	0.837682	-3.10729
2	74660572	74660572	-	0.442398	0.914519	-2.07752
2	74660658	74660658	-	0.610914	0.950513	1.0043
2	74660701	74660701	-	0.696877	0.963085	1.15472
2	74660735	74660735	-	0.618385	0.95148	-1.20664
2	74661594	74661594	-	0.88637	0.978433	-0.575271
2	74661622	74661622	-	0.372158	0.884749	4.65324
2	74661752	74661752	-	0.208261	0.837477	4.9421
2	74661763	74661763	-	0.529294	0.937957	1.74203
2	74661775	74661775	-	0.649039	0.955449	1.44928
2	74661779	74661779	-	0.180821	0.835187	-5.44872
2	74661952	74661952	-	0.12875	0.76803	3.68664
2	74662001	74662001	-	0.690087	0.961884	1.0297
2	74662020	74662020	-	0.665158	0.957954	0.898976
2	74662022	74662022	-	0.728259	0.968752	0.839536
2	74662053	74662053	-	0.492633	0.929873	-2.84468
2	74662097	74662097	-	0.642258	0.954466	1.436
2	74662105	74662105	-	0.248758	0.837477	-2.81422
2	74662134	74662134	-	0.949186	0.978433	-0.180832
2	74662174	74662174	-	0.817828	0.978433	0.95843
2	74662176	74662176	-	0.504298	0.932584	-2.05331
2	74663565	74663565	-	0.191657	0.837477	3.88017
2	74663678	74663678	-	0.941457	0.978433	-0.131332
2	74663757	74663757	-	0.922367	0.978433	-0.21476
2	74663764	74663764	-	0.966126	0.978433	0.0615385
2	74663766	74663766	-	0.729308	0.968933	-0.755129
2	74663776	74663776	-	0.255508	0.837477	2.15951
2	74663780	74663780	-	0.0914609	0.751365	-1.50754
2	74663795	74663795	-	0.334138	0.865801	-2.31537
2	74663870	74663870	-	0.40022	0.89743	1.90605
2	74663880	74663880	-	0.70303	0.963909	0.754148
2	74663906	74663906	-	0.852473	0.978433	-0.24502
2	74665328	74665328	-	0.0632442	0.720413	-10.8399
2	74667389	74667389	-	0.40938	0.901176	-2.77056
2	74667409	74667409	-	0.708453	0.96497	-0.738984
2	74667416	74667416	-	0.713316	0.965897	1.31336
2	74667441	74667441	-	0.957985	0.978433	0.294118
2	74667444	74667444	-	0.303694	0.8492	3.67799
2	74667459	74667459	-	0.662632	0.957679	1.78571
2	74667465	74667465	-	0.947844	0.978433	-0.160819
2	74667507	74667507	-	0.39716	0.89601	3.05062
2	74667526	74667526	-	0.970421	0.978433	-0.093517
2	74667555	74667555	-	0.122684	0.762865	-5.09243
2	74667588	74667588	-	0.787467	0.978433	0.831575
2	74667592	74667592	-	0.490077	0.929166	-2.30307
2	74667625	74667625	-	0.512857	0.934679	-2.62626
2	74667639	74667639	-	0.336561	0.86726	-2.92817
2	74667641	74667641	-	0.151967	0.799963	-3.46978
2	74667699	74667699	-	0.0574672	0.707601	3.64393
2	74672552	74672552	-	0.501408	0.931952	-4.57781
2	74672578	74672578	-	0.85724	0.978433	0.778032
2	74672582	74672582	-	0.704789	0.964245	1.6523
2	74672591	74672591	-	0.181159	0.835512	3.92625
2	74672634	74672634	-	0.581399	0.946775	2.77116
2	74672877	74672877	-	0.3048	0.849952	-4.05263
2	74672907	74672907	-	0.316067	0.856151	-2.00859
2	74674944	74674944	-	0.114451	0.75736	-2.5
2	74674962	74674962	-	0.200149	0.837477	-5.02972
2	74674977	74674977	-	0.45148	0.917278	1.93028
2	74675024	74675024	-	0.180548	0.834841	-3.94059
2	74675037	74675037	-	0.317616	0.857003	-3.27258
2	74675060	74675060	-	0.206783	0.837477	6.15385
2	74675070	74675070	-	0.930081	0.978433	-0.32716
2	74675097	74675097	-	0.857254	0.978433	1.13318
2	74675128	74675128	-	0.340597	0.869292	-2.95652
2	74675149	74675149	-	0.376777	0.88685	-2.99417
2	74679307	74679307	-	0.264246	0.837477	6.31317
2	74679389	74679389	-	0.0530615	0.698758	6.37163
2	74679571	74679571	-	0.169927	0.822602	-2.70285
2	74679598	74679598	-	0.985202	0.978433	0.0347021
2	74679618	74679618	-	0.415705	0.903974	-2.54879
2	74683957	74683957	-	0.714717	0.966186	1.97531
2	74683959	74683959	-	0.132425	0.772356	-6.74157
2	74683969	74683969	-	0.941237	0.978433	0.328407
2	74683971	74683971	-	0.145641	0.791034	-6.51341
2	74686441	74686441	-	0.243191	0.837477	0.961538
2	74686697	74686697	-	0.0501875	0.694096	10.3322
2	74686719	74686719	-	0.528501	0.937768	-2.63859
2	74686817	74686817	-	0.19722	0.837477	-1.85488
2	74686883	74686883	-	0.806725	0.978433	1.55482
2	74686922	74686922	-	0.750441	0.973313	1.55087
2	74686926	74686926	-	0.43724	0.912721	4.76893
2	74687145	74687145	-	0.868952	0.978433	0.512295
2	74687162	74687162	-	0.275502	0.838082	3.74696
2	74687167	74687167	-	0.86096	0.978433	0.684621
2	74687200	74687200	-	0.613448	0.950958	-0.848921
2	74687219	74687219	-	0.738365	0.970772	1.45313
2	74687269	74687269	-	0.108905	0.754776	1.83269
2	74687291	74687291	-	0.79654	0.978433	0.568601
2	74687307	74687307	-	0.493468	0.929984	2.91328
2	74687380	74687380	-	0.847378	0.978433	-0.474404
2	74687426	74687426	-	0.94145	0.978433	0.144361
2	74687428	74687428	-	0.359221	0.878354	2.23285
2	74687485	74687485	-	0.676327	0.95961	1.40111
2	74689555	74689555	-	0.454719	0.918682	-4.18106
2	74689567	74689567	-	0.155609	0.804398	-8.1825
2	74690376	74690376	-	0.0909542	0.751128	8.53298
2	74691785	74691785	-	0.396376	0.895661	-2.46277
2	74691793	74691793	-	0.945046	0.978433	0.187702
2	74691795	74691795	-	0.840912	0.978433	0.482135
2	74691803	74691803	-	0.351167	0.874532	-2.58104
2	74691807	74691807	-	0.923852	0.978433	-0.153952
2	74691821	74691821	-	0.125603	0.765263	-1.14943
2	74691841	74691841	-	0.246936	0.837477	2.7412
2	74691888	74691888	-	0.88006	0.978433	-0.207018
2	74691912	74691912	-	0.771558	0.976859	-0.420168
2	74691929	74691929	-	0.892044	0.978433	-0.355253
2	74692066	74692066	-	0.276039	0.838092	2.95684
2	74692338	74692338	-	0.346796	0.872259	4.31548
2	74692358	74692358	-	0.806353	0.978433	-0.477607
2	74692369	74692369	-	0.658302	0.956884	2.20868
2	74692388	74692388	-	0.976589	0.978433	0.111607
2	74692412	74692412	-	0.935715	0.978433	-0.18315
2	74692454	74692454	-	0.0149508	0.596363	-4.80769
2	74692995	74692995	-	0.850109	0.978433	-0.917431
2	74693029	74693029	-	0.113107	0.756701	-5.02624
2	74693054	74693054	-	0.848117	0.978433	-0.783016
2	74693131	74693131	-	0.637076	0.95399	-2.27001
2	74693158	74693158	-	0.727034	0.968359	-1.92537
2	74693167	74693167	-	0.616938	0.951282	2.26372
2	74694229	74694229	-	0.340014	0.869043	-1.89221
2	74694232	74694232	-	0.119389	0.759988	-1.90476
2	74694252	74694252	-	0.898727	0.978433	-0.367765
2	74694264	74694264	-	0.338908	0.868478	4.42577
2	74694295	74694295	-	0.838996	0.978433	0.988085
2	74694298	74694298	-	0.276291	0.838111	-4.05196
2	74694322	74694322	-	0.862753	0.978433	-0.657944
2	74694331	74694331	-	0.846701	0.978433	0.493665
2	74694337	74694337	-	0.686534	0.961429	1.84633
2	74694348	74694348	-	0.693083	0.962406	2.62139
2	74698886	74698886	-	0.662863	0.957705	-0.728922
2	74698925	74698925	-	0.315514	0.85582	1.27323
2	74698933	74698933	-	0.269991	0.837594	2.56323
2	74698951	74698951	-	0.860621	0.978433	-0.581554
2	74698960	74698960	-	0.638833	0.95418	-1.401
2	74698999	74698999	-	0.747884	0.972675	2.51799
2	74699001	74699001	-	0.093403	0.75187	7.80875
2	74699003	74699003	-	0.131568	0.771237	10.9416
2	74699012	74699012	-	0.55014	0.942077	4.53025
2	74699024	74699024	-	0.193589	0.837477	8.73701
2	74699026	74699026	-	0.354428	0.876114	4.19845
2	74699553	74699553	-	0.365618	0.881255	-3.97263
2	74699558	74699558	-	0.258281	0.837477	-4.84595
2	74699636	74699636	-	0.887583	0.978433	0.663513
2	74699743	74699743	-	0.495091	0.930324	-2.89036
2	74699843	74699843	-	0.539104	0.939948	-4.13816
2	74702299	74702299	-	0.222505	0.837477	0.990099
2	74702529	74702529	-	0.645041	0.954849	0.719209
2	74702552	74702552	-	0.683812	0.960946	0.781936
2	74702606	74702606	-	0.208645	0.837477	-6.53526
2	74702627	74702627	-	0.797217	0.978433	-0.80379
2	74702703	74702703	-	0.772157	0.976971	0.526749
2	74702766	74702766	-	0.972591	0.978433	0.104815
2	74702811	74702811	-	0.235619	0.837477	-6.69081
2	74702861	74702861	-	0.271503	0.837594	-4.70471
2	74702949	74702949	-	0.163196	0.814414	-5.57798
2	74703000	74703000	-	0.150709	0.797999	-7.71111
2	74703101	74703101	-	0.75451	0.973983	1.61326
2	74703129	74703129	-	0.951131	0.978433	0.264503
2	74703174	74703174	-	0.98716	0.978433	-0.0449768
2	74703277	74703277	-	0.986689	0.978433	-0.139563
2	74703304	74703304	-	0.604297	0.949614	-4.0766
2	74703357	74703357	-	0.481877	0.926838	4.41347
2	74703368	74703368	-	0.371423	0.884322	5.68217
2	74703370	74703370	-	0.487975	0.928623	3.43252
2	74703889	74703889	-	0.80577	0.978433	2.08835
2	74706887	74706887	-	0.0690934	0.731819	-10.3147
2	74706913	74706913	-	0.665854	0.958033	3.06987
2	74706967	74706967	-	0.263614	0.837477	6.14987
2	74712234	74712234	-	0.67262	0.959002	0.62553
2	74712247	74712247	-	0.0940682	0.75187	3.66925
2	74712253	74712253	-	0.971554	0.978433	-0.0578503
2	74712260	74712260	-	0.571382	0.9453	0.756737
2	74712263	74712263	-	0.972811	0.978433	-0.0384221
2	74713066	74713066	-	0.848563	0.978433	-1.63934
2	74713069	74713069	-	0.341632	0.869721	5.77957
2	74713080	74713080	-	0.674781	0.959378	3.47568
2	74713082	74713082	-	0.753167	0.973738	2.97936
2	74713605	74713605	-	0.212678	0.837477	7.13312
2	74713666	74713666	-	0.534962	0.939117	4.6571
2	74713671	74713671	-	0.54917	0.941933	4.34783
2	74714048	74714048	-	0.164892	0.816479	-9.22698
2	74714080	74714080	-	0.839799	0.978433	1.57216
2	74724829	74724829	-	0.810649	0.978433	-1.5124
2	74725152	74725152	-	0.911723	0.978433	-1.04167
2	74725229	74725229	-	0.0572436	0.70705	16.0528
2	74726648	74726648	-	0.769685	0.976598	2.47826
2	74726700	74726700	-	0.578427	0.946361	3.59848
2	74726792	74726792	-	0.334217	0.865823	-5.35147
2	74726830	74726830	-	0.202236	0.837477	-6.74474
2	74726929	74726929	-	0.53912	0.939948	5.23931
2	74732829	74732829	-	0.734515	0.969862	3.7037
2	74732862	74732862	-	0.820216	0.978433	1.75989
2	74732864	74732864	-	0.138072	0.779625	8.1047
2	74732870	74732870	-	0.746364	0.972441	1.44788
2	74732879	74732879	-	0.276626	0.83823	8.28704
2	74732898	74732898	-	0.0458549	0.68931	11.8765
2	74732914	74732914	-	0.140081	0.782655	8.87401
2	74732920	74732920	-	0.534785	0.939103	3.30012
2	74732936	74732936	-	0.265594	0.837477	7.40347
2	74732952	74732952	-	0.347899	0.87286	5.20019
2	74732975	74732975	-	0.78223	0.978433	-2.42424
2	74732983	74732983	-	0.978788	0.978433	0.223951
2	74732988	74732988	-	0.722283	0.967523	-2.29167
2	74732991	74732991	-	0.916898	0.978433	-0.75188
2	74735092	74735092	-	0.277909	0.838671	6.86636
2	74735293	74735293	-	0.913153	0.978433	0.598399
2	74735330	74735330	-	0.188386	0.837477	-8.24742
2	74736184	74736184	-	0.973863	0.978433	0.101758
2	74736245	74736245	-	0.419961	0.905551	2.31347
2	74736260	74736260	-	0.0984804	0.753258	-3.66316
2	74736273	74736273	-	0.611907	0.950661	1.0114
2	74736291	74736291	-	0.215812	0.837477	5.39158
2	74736435	74736435	-	0.909974	0.978433	0.858287
2	74736439	74736439	-	0.787031	0.978433	1.32867
2	74736448	74736448	-	0.971517	0.978433	0.21164
2	74736455	74736455	-	0.936097	0.978433	-0.418101
2	74736462	74736462	-	0.931574	0.978433	0.396989
2	74736468	74736468	-	0.72336	0.967714	-1.77266
2	74736488	74736488	-	0.503005	0.932273	-2.4678
2	74736494	74736494	-	0.432688	0.91093	2.5715
2	74736505	74736505	-	0.948954	0.978433	-0.162034
2	74736537	74736537	-	0.932889	0.978433	0.275762
2	74736545	74736545	-	0.751191	0.973414	-0.902256
2	74736554	74736554	-	0.738818	0.970843	0.931723
2	74736574	74736574	-	0.924555	0.978433	0.3125
2	74736586	74736586	-	0.778179	0.978106	1.29288
2	74736588	74736588	-	0.65478	0.95649	-2.18555
2	74736766	74736766	-	0.243121	0.837477	-8.28092
2	74736834	74736834	-	0.706778	0.964674	-2.79503
2	74736871	74736871	-	0.722852	0.967609	2.62007
2	74736882	74736882	-	0.921987	0.978433	-0.652795
2	74736887	74736887	-	0.35788	0.877773	-4.52398
2	74736894	74736894	-	0.504081	0.932501	3.65998
2	74736915	74736915	-	0.853892	0.978433	1.21951
2	74737204	74737204	-	0.226707	0.837477	-6.58385
2	74737307	74737307	-	0.983838	0.978433	-0.101405
2	74737312	74737312	-	0.410788	0.901565	-5.78078
2	74737820	74737820	-	0.552697	0.942538	1.54472
2	74737913	74737913	-	0.82937	0.978433	0.370209
2	74740080	74740080	-	0.0211605	0.627624	-19.4156
2	74740134	74740134	-	0.301791	0.848232	-10.8247
2	74740139	74740139	-	0.298753	0.846712	-8.26959
2	74740175	74740175	-	0.470113	0.923611	-6.48459
2	74740178	74740178	-	0.71925	0.967009	2.68126
2	74746430	74746430	-	0.474092	0.924907	4.80769
2	74746442	74746442	-	0.676267	0.959578	-3.43216
2	74746446	74746446	-	0.0941842	0.75187	-11.2212
2	74746448	74746448	-	0.0480423	0.691269	-15.323
2	74746451	74746451	-	0.411463	0.901901	-5.81085
2	74746453	74746453	-	0.232535	0.837477	-6.97161
2	74746483	74746483	-	0.160077	0.810263	-9.476
2	74746487	74746487	-	0.588763	0.947689	-3.773
2	74746514	74746514	-	0.0371302	0.675412	-12.7824
2	74746517	74746517	-	0.411685	0.902035	-5.34622
2	74746570	74746570	-	0.982542	0.978433	0.181818
2	74746993	74746993	-	0.301865	0.848256	-5.17722
2	74747022	74747022	-	0.564799	0.944457	-4.55628
2	74747484	74747484	-	0.569166	0.945007	2.7298
2	74747508	74747508	-	0.353183	0.875465	-6.67641
2	74747540	74747540	-	0.157909	0.807203	10.0385
2	74747550	74747550	-	0.762675	0.975428	2.71132
2	74747628	74747628	-	0.444052	0.915121	-6.12502
2	74747790	74747790	-	0.164176	0.815561	-6.13481
2	74747805	74747805	-	0.707016	0.964726	1.4359
2	74747812	74747812	-	0.961542	0.978433	-0.260999
2	74747826	74747826	-	0.419663	0.905451	4.26587
2	74747842	74747842	-	0.639439	0.95423	3.53556
2	74748308	74748308	-	0.040156	0.679807	-16.0718
2	74748378	74748378	-	0.920109	0.978433	-0.908005
2	74748478	74748478	-	0.539765	0.940064	4.66776
2	74748505	74748505	-	0.429227	0.909176	-4.58597
2	74748549	74748549	-	0.547114	0.941537	3.85675
2	74748573	74748573	-	0.076564	0.741875	-12.6214
2	74748611	74748611	-	0.631078	0.953213	4.31488
2	74748758	74748758	-	0.0159804	0.602803	-19.3818
2	74752349	74752349	-	0.1659	0.817763	3.78959
2	74752366	74752366	-	0.0020504	0.393852	5.50459
2	74753496	74753496	-	0.227478	0.837477	6.38218
2	74753511	74753511	-	0.166136	0.818039	6.49115
2	74753550	74753550	-	0.299189	0.846879	-5.53238
2	74753654	74753654	-	0.0193081	0.621281	-8.93742
2	74753676	74753676	-	0.103951	0.754247	-6.37255
2	74777913	74777913	-	0.188424	0.837477	11.6427
2	74778000	74778000	-	0.924466	0.978433	0.657519
2	74790210	74790210	-	0.217153	0.837477	8.05926
2	74790340	74790340	-	0.285575	0.840883	7.69757
2	74790344	74790344	-	0.0563448	0.705856	11.8619
2	74825546	74825546	-	0.106036	0.754256	-13.1453
2	74825590	74825590	-	0.487137	0.92846	-3.92564
2	74826476	74826476	-	0.855144	0.978433	0.406194
2	74847125	74847125	-	0.418631	0.905043	-2.3088
2	74847149	74847149	-	0.850709	0.978433	-0.341139
2	74847161	74847161	-	0.934536	0.978433	0.159639
2	74847207	74847207	-	0.155588	0.804398	-4.00664
2	74847263	74847263	-	0.621349	0.951844	1.57532
2	74891892	74891892	-	0.945368	0.978433	-0.31409
2	74892000	74892000	-	0.14063	0.78347	9.33999
2	74892058	74892058	-	0.564319	0.944369	3.27981
2	74892115	74892115	-	0.141298	0.784297	6.39853
2	74893288	74893288	-	0.0182307	0.615131	-11.438
2	74893416	74893416	-	0.328234	0.862793	-8.45295
2	74893432	74893432	-	0.846801	0.978433	-0.909671
2	74893540	74893540	-	0.129496	0.768733	-10.8636
2	74964567	74964567	-	0.198348	0.837477	-1.33333
2	74971015	74971015	-	0.434328	0.911497	3.80968
2	74971038	74971038	-	0.0411244	0.681419	10.1008
2	74971107	74971107	-	0.210165	0.837477	-6.68292
2	74971135	74971135	-	0.760862	0.975	1.50474
2	74971186	74971186	-	0.370239	0.88372	-6.02037
2	74971227	74971227	-	0.0841132	0.747573	11.2653
2	74971241	74971241	-	0.79813	0.978433	-2.38095
2	74998115	74998115	-	0.986051	0.978433	0.0992834
2	74998269	74998269	-	0.899518	0.978433	-0.441834
2	74998407	74998407	-	0.841827	0.978433	1.03471
2	74998445	74998445	-	0.267253	0.837477	-4.58564
2	74998467	74998467	-	0.87502	0.978433	-0.839387
2	74998476	74998476	-	0.0998362	0.753258	9.49661
2	74998544	74998544	-	0.465894	0.922266	-4.662
2	74998641	74998641	-	0.466103	0.922339	3.31039
2	75000215	75000215	-	0.0263608	0.64635	-10.1471
2	75000221	75000221	-	0.164172	0.815561	-3.72841
2	75000249	75000249	-	0.0454788	0.688426	-14.3217
2	75000344	75000344	-	0.586805	0.947465	-0.938531
2	75032326	75032326	-	0.238296	0.837477	5.28958
2	75032359	75032359	-	0.293865	0.844536	5.30303
2	75032424	75032424	-	0.0803073	0.745431	-7.37705
2	75048144	75048144	-	0.954417	0.978433	0.39489
2	75048181	75048181	-	0.625324	0.952272	2.31884
2	75048239	75048239	-	0.0212514	0.62811	9.55653
2	75048304	75048304	-	0.707283	0.964741	-1.21572
2	75048376	75048376	-	0.521933	0.93659	3.6684
2	75048427	75048427	-	0.984999	0.978433	-0.0861326
2	75055305	75055305	-	0.616442	0.951235	0.85213
2	75055350	75055350	-	0.956092	0.978433	-0.0992474
2	75055353	75055353	-	0.964423	0.978433	-0.0563607
2	75055409	75055409	-	0.585348	0.947258	-1.4763
2	75064929	75064929	-	0.0853766	0.748403	11.8812
2	75064935	75064935	-	0.378344	0.887608	8.1404
2	75065001	75065001	-	0.749323	0.973109	4.14747
2	75065063	75065063	-	0.527327	0.937543	4.40169
2	75087042	75087042	-	0.851668	0.978433	-1.46953
2	75087112	75087112	-	0.110675	0.755899	11.3106
2	75087144	75087144	-	0.867919	0.978433	-1.5367
2	75087146	75087146	-	0.846426	0.978433	-1.36364
2	75087179	75087179	-	0.830151	0.978433	1.74893
2	75087204	75087204	-	0.983142	0.978433	0.216177
2	75087206	75087206	-	0.695069	0.962729	3.22759
2	75087224	75087224	-	0.327358	0.862358	8.01568
2	75087316	75087316	-	0.225134	0.837477	8.09884
2	75087322	75087322	-	0.00526052	0.491829	14.492
2	75087368	75087368	-	0.17443	0.828026	10.3809
2	75087373	75087373	-	0.0720063	0.736576	11.7078
2	75101509	75101509	-	0.925973	0.978433	-0.528229
2	75101545	75101545	-	0.211548	0.837477	7.48296
2	75101560	75101560	-	0.658507	0.95689	2.35294
2	75101565	75101565	-	0.313367	0.854818	4.84025
2	75101585	75101585	-	0.614099	0.951086	3.32888
2	75101682	75101682	-	0.210771	0.837477	-5.28912
2	75101705	75101705	-	4.60323e-05	0.106269	19.3942
2	75101717	75101717	-	0.451308	0.917218	3.39172
2	75101728	75101728	-	0.0491067	0.693164	12.9248
2	75101762	75101762	-	0.134729	0.775409	9.05749
2	75101949	75101949	-	0.349346	0.873695	4.64235
2	75101968	75101968	-	0.444563	0.915248	7.52404
2	75101998	75101998	-	0.0460042	0.68931	16.8117
2	75118541	75118541	-	0.171244	0.824474	11.0148
2	75118569	75118569	-	0.0752687	0.740661	12.3046
2	75118575	75118575	-	0.0694219	0.732329	10.9895
2	75118668	75118668	-	0.00772045	0.527585	13.3145
2	75118767	75118767	-	0.722795	0.967601	0.985322
2	75118782	75118782	-	0.673953	0.959238	-0.842161
2	75118911	75118911	-	0.908836	0.978433	-0.267281
2	75118927	75118927	-	0.75879	0.974666	-0.628931
2	75118936	75118936	-	0.86214	0.978433	-0.600109
2	75118945	75118945	-	0.951361	0.978433	-0.121008
2	75137051	75137051	-	0.932375	0.978433	0.456887
2	75137058	75137058	-	0.0450361	0.688331	-5.51376
2	75137105	75137105	-	0.0395296	0.678968	-7.97164
2	75138203	75138203	-	0.894783	0.978433	0.261194
2	75138220	75138220	-	0.254771	0.837477	-0.645161
2	75138263	75138263	-	0.483665	0.927474	-0.770435
2	75138273	75138273	-	0.890397	0.978433	0.145115
2	75138286	75138286	-	0.0056131	0.49848	2.02429
2	75138392	75138392	-	0.0776857	0.743144	-3.57291
2	75139313	75139313	-	0.515356	0.935388	-3.80952
2	75152441	75152441	-	0.0185417	0.617434	12.0765
2	75152645	75152645	-	0.00250168	0.413135	11.5814
2	75152692	75152692	-	0.361018	0.879113	2.53932
2	75152774	75152774	-	0.086076	0.748675	11.0397
2	75152832	75152832	-	0.271261	0.837594	7.86875
2	75152848	75152848	-	0.0578128	0.708571	13.4927
2	75152922	75152922	-	0.134001	0.774735	-5.69054
2	75189127	75189127	-	0.895186	0.978433	-0.724009
2	75189138	75189138	-	0.553925	0.942717	3.56455
2	75224664	75224664	-	0.754539	0.973986	-0.650339
2	75269581	75269581	-	0.0360888	0.673148	16.2784
2	75269596	75269596	-	0.185776	0.837477	9.84127
2	75269600	75269600	-	0.974858	0.978433	0.255754
2	75269701	75269701	-	0.354677	0.876277	6.36716
2	75318189	75318189	-	0.788074	0.978433	-1.20968
2	75318283	75318283	-	0.92712	0.978433	-0.735082
2	75318326	75318326	-	0.646788	0.955179	-1.47327
2	75318354	75318354	-	0.586132	0.947359	-3.66263
2	75318424	75318424	-	0.133118	0.773396	10.3676
2	75318587	75318587	-	0.931119	0.978433	-0.536913
2	75318638	75318638	-	0.462614	0.921344	-1.90476
2	75318658	75318658	-	0.683033	0.96074	-1.52778
2	75341433	75341433	-	0.911364	0.978433	-0.51458
2	75341627	75341627	-	0.00971713	0.553557	-11.2019
2	75341829	75341829	-	0.125358	0.764972	-2.86661
2	75341850	75341850	-	0.00348308	0.451216	-5.80273
2	75341894	75341894	-	0.176032	0.830022	-5.64197
2	75379205	75379205	-	0.346827	0.87227	4.16127
2	75379216	75379216	-	0.954876	0.978433	-0.383632
2	75379391	75379391	-	0.912644	0.978433	0.521669
2	75412923	75412923	-	0.606041	0.95	1.38763
2	75412930	75412930	-	0.757816	0.974543	0.710956
2	75412975	75412975	-	0.421159	0.905854	1.87049
2	75412987	75412987	-	0.731872	0.969374	0.930818
2	75413104	75413104	-	0.286309	0.841183	7.3602
2	75444898	75444898	-	0.0299529	0.658586	17.1429
2	75445039	75445039	-	0.194819	0.837477	3.15277
2	75447147	75447147	-	0.57164	0.945367	-4.97449
2	75447200	75447200	-	0.87782	0.978433	0.978571
2	75447236	75447236	-	0.691679	0.962185	-3.21754
2	75447403	75447403	-	0.97612	0.978433	0.148925
2	75447490	75447490	-	0.64419	0.954777	2.589
2	75447546	75447546	-	0.283124	0.840049	3.69536
2	75447551	75447551	-	0.839709	0.978433	0.882145
2	75448384	75448384	-	0.258863	0.837477	-2.27754
2	75448475	75448475	-	0.128803	0.76813	-6.94159
2	75448518	75448518	-	0.24105	0.837477	-6.16688
2	75448599	75448599	-	0.00279215	0.427395	-12.5566
2	75451725	75451725	-	0.163039	0.814246	4.51188
2	75451898	75451898	-	0.736947	0.970453	1.63926
2	75452027	75452027	-	0.480321	0.926339	2.01568
2	75452063	75452063	-	0.531062	0.938322	-2.92145
2	75452104	75452104	-	0.171249	0.824474	-2.9234
2	75452115	75452115	-	0.662188	0.957596	-1.15192
2	75452171	75452171	-	0.842399	0.978433	-0.263073
2	75452246	75452246	-	0.180922	0.835237	4.19148
2	75452256	75452256	-	0.331849	0.864797	1.66516
2	75452505	75452505	-	0.72396	0.967856	1.46613
2	75455410	75455410	-	0.629934	0.953058	2.52221
2	75459269	75459269	-	0.767626	0.976243	2.07039
2	75460639	75460639	-	0.278259	0.838746	5.75526
2	75460678	75460678	-	0.266779	0.837477	4.02453
2	75460747	75460747	-	0.09121	0.751255	8.32418
2	75461137	75461137	-	0.118676	0.759657	4.49561
2	75461179	75461179	-	0.660846	0.957383	1.32832
2	75461466	75461466	-	0.837153	0.978433	-1.25874
2	75461485	75461485	-	0.888097	0.978433	-0.834106
2	75461572	75461572	-	0.974799	0.978433	0.175843
2	75461599	75461599	-	0.643859	0.954758	-2.2807
2	75461614	75461614	-	0.256524	0.837477	-8.57122
2	75461734	75461734	-	0.589236	0.947784	2.80887
2	75461761	75461761	-	0.766359	0.976045	1.30322
2	75461801	75461801	-	0.780329	0.97839	1.52012
2	75461934	75461934	-	0.535373	0.939127	2.8871
2	75461953	75461953	-	0.0112219	0.564197	-11.7617
2	75462358	75462358	-	0.875899	0.978433	-0.799287
2	75462431	75462431	-	0.463188	0.921484	-5.006
2	75462452	75462452	-	0.127407	0.766655	7.67723
2	75463629	75463629	-	0.730574	0.969134	2.40661
2	75463670	75463670	-	0.908565	0.978433	-0.503876
2	75463693	75463693	-	0.818194	0.978433	-1.27431
2	75463725	75463725	-	0.486546	0.928341	4.18418
2	75464093	75464093	-	0.471579	0.92405	-6.85579
2	75464148	75464148	-	0.117057	0.75863	-9.0182
2	75464186	75464186	-	0.702063	0.9637	-2.44755
2	75469211	75469211	-	0.765235	0.975879	-0.930542
2	75469315	75469315	-	0.933574	0.978433	0.241665
2	75469429	75469429	-	0.000489402	0.250864	7.48798
2	75469443	75469443	-	0.566939	0.944707	0.972322
2	75470270	75470270	-	0.00679081	0.51623	-17.2818
2	75470360	75470360	-	0.853746	0.978433	-1.35358
2	75470446	75470446	-	0.978666	0.978433	0.0797257
2	75470454	75470454	-	0.468141	0.922927	-2.48425
2	75470457	75470457	-	0.19579	0.837477	-6.60714
2	75549524	75549524	-	0.190318	0.837477	9.60784
2	75549594	75549594	-	0.979819	0.978433	0.137142
2	75549617	75549617	-	0.181218	0.835606	5.8114
2	75549743	75549743	-	0.513956	0.93493	-4.4281
2	75563583	75563583	-	0.413884	0.903201	-7.14014
2	75563594	75563594	-	0.428435	0.908863	5.70247
2	75563713	75563713	-	0.317752	0.857109	3.79555
2	75563733	75563733	-	0.145908	0.79146	8.18297
2	75584941	75584941	-	0.216492	0.837477	7.83898
2	75584945	75584945	-	0.433692	0.911269	6.47059
2	75585027	75585027	-	0.480036	0.926312	1.37519
2	75588541	75588541	-	0.402982	0.898651	-5.44289
2	75588670	75588670	-	0.267061	0.837477	-3.0303
2	75588747	75588747	-	0.891981	0.978433	-0.120219
2	75588778	75588778	-	0.114272	0.757237	1.16279
2	75588821	75588821	-	0.319866	0.857934	1.93395
2	75588823	75588823	-	0.287509	0.841686	2.41428
2	75588844	75588844	-	0.0255762	0.643625	-3.8007
2	75589031	75589031	-	0.0965675	0.752644	5.80153
2	75589077	75589077	-	0.189567	0.837477	-0.924526
2	75589436	75589436	-	0.145869	0.791427	-7.89335
2	75589456	75589456	-	0.0418768	0.68215	-11.2121
2	75589475	75589475	-	0.734441	0.969851	-1.7094
2	75589540	75589540	-	0.916488	0.978433	0.744048
2	75589553	75589553	-	0.584669	0.947174	3.87597
2	75589724	75589724	-	0.831242	0.978433	1.08401
2	75589742	75589742	-	0.156006	0.804961	4.7619
2	75589760	75589760	-	0.836746	0.978433	-0.822894
2	75589802	75589802	-	0.557987	0.943072	2.91229
2	75589898	75589898	-	0.653614	0.956259	-1.3316
2	75589963	75589963	-	0.896595	0.978433	-0.770519
2	75589969	75589969	-	0.698545	0.963337	-1.23895
2	75590002	75590002	-	0.80807	0.978433	-1.63006
2	75590068	75590068	-	0.112271	0.75641	-2.5368
2	75590076	75590076	-	0.135863	0.776695	-2.27901
2	75590142	75590142	-	0.760806	0.975	0.84153
2	75590163	75590163	-	0.0945752	0.75187	-3.36424
2	75590228	75590228	-	0.187758	0.837477	4.11
2	75590258	75590258	-	0.784662	0.978433	-1.27958
2	75603177	75603177	-	0.330342	0.863898	4.86008
2	75603309	75603309	-	0.86958	0.978433	0.413625
2	75603323	75603323	-	0.0996559	0.753258	-3.19548
2	75603339	75603339	-	0.97125	0.978433	0.0637959
2	75603365	75603365	-	0.267215	0.837477	2.09572
2	75603373	75603373	-	0.170412	0.823387	-3.12357
2	75605629	75605629	-	0.569174	0.945007	-3.40226
2	75605685	75605685	-	0.199118	0.837477	2.33397
2	75605716	75605716	-	0.0443865	0.687229	-1.00334
2	75605761	75605761	-	0.215555	0.837477	0.442478
2	75605768	75605768	-	0.624117	0.95222	-0.354782
2	75605807	75605807	-	0.261633	0.837477	-0.478469
2	75605897	75605897	-	0.250889	0.837477	-1.44457
2	75605929	75605929	-	0.533166	0.938858	-1.35037
2	75606059	75606059	-	0.639312	0.95418	-0.843834
2	75607994	75607994	-	0.438658	0.913261	-5.28816
2	75608030	75608030	-	0.572993	0.945494	4.65469
2	75608153	75608153	-	0.365543	0.881214	5.03231
2	75608173	75608173	-	0.658359	0.956884	1.45202
2	75608195	75608195	-	0.816485	0.978433	-0.814224
2	75608215	75608215	-	0.296281	0.845682	4.66899
2	75608232	75608232	-	0.310162	0.852891	3.05126
2	75608234	75608234	-	0.972443	0.978433	-0.0857813
2	75608266	75608266	-	0.1567	0.80594	6.67202
2	75608299	75608299	-	0.0413609	0.681958	6.66872
2	75609478	75609478	-	0.760155	0.974866	1.18668
2	75609487	75609487	-	0.00162627	0.36806	6.18557
2	75609523	75609523	-	0.32122	0.858922	1.91504
2	75609580	75609580	-	0.896927	0.978433	0.252297
2	75609609	75609609	-	0.562998	0.94411	1.0898
2	75609634	75609634	-	0.969367	0.978433	0.0487329
2	75609660	75609660	-	0.222432	0.837477	1.0989
2	75609676	75609676	-	0.0409693	0.681419	-3.57143
2	75609869	75609869	-	0.378796	0.8878	3.49913
2	75609922	75609922	-	0.47202	0.924196	-2.15784
2	75612865	75612865	-	0.31753	0.856968	-7.04708
2	75612969	75612969	-	0.907815	0.978433	0.97254
2	75612975	75612975	-	0.975232	0.978433	0.158103
2	75612998	75612998	-	0.178602	0.832886	4.90671
2	75613010	75613010	-	0.659906	0.957194	3.22134
2	75613624	75613624	-	0.895305	0.978433	-0.796081
2	75613647	75613647	-	0.261852	0.837477	-7.28642
2	75613677	75613677	-	0.99556	0.978433	0.0302042
2	75631553	75631553	-	0.134352	0.775181	6.37255
2	75631602	75631602	-	0.480814	0.92648	3.03825
2	75631622	75631622	-	0.97444	0.978433	0.229095
2	75631634	75631634	-	0.836953	0.978433	-1.05508
2	75632619	75632619	-	0.615934	0.951235	1.92349
2	75632692	75632692	-	0.562328	0.94411	1.43625
2	75632725	75632725	-	0.639467	0.954235	-1.3009
2	75632738	75632738	-	0.736577	0.970355	-1.47045
2	75632759	75632759	-	0.681356	0.960527	1.32753
2	75632781	75632781	-	0.311556	0.853637	-4
2	75632854	75632854	-	0.794936	0.978433	-0.977
2	75632871	75632871	-	0.406565	0.900026	-1.37498
2	75632921	75632921	-	0.788268	0.978433	-1.55855
2	75632969	75632969	-	0.0301835	0.659455	-10.1396
2	75633038	75633038	-	0.357911	0.877773	-3.81618
2	75633123	75633123	-	0.011513	0.568037	8.15474
2	75633127	75633127	-	0.899377	0.978433	-0.420521
2	75633146	75633146	-	0.0176541	0.612163	10.727
2	75636683	75636683	-	0.651826	0.955829	3.03656
2	75643686	75643686	-	0.130521	0.770166	13.4615
2	75643706	75643706	-	0.0313383	0.662739	18.4343
2	75644153	75644153	-	0.113398	0.75678	-12.9861
2	75644189	75644189	-	0.170233	0.823049	-11.3151
2	75644260	75644260	-	0.212558	0.837477	-7.47627
2	75655183	75655183	-	0.45818	0.919988	1.83346
2	75656013	75656013	-	0.183004	0.837477	3.36182
2	75656025	75656025	-	0.425495	0.907624	2.8
2	75658505	75658505	-	0.230324	0.837477	-1.17647
2	75658597	75658597	-	0.041701	0.681958	-2.30769
2	75658690	75658690	-	0.966524	0.978433	0.063857
2	75660031	75660031	-	0.913562	0.978433	0.12152
2	75660087	75660087	-	0.28775	0.841846	-0.44843
2	75660128	75660128	-	0.898909	0.978433	-0.144002
2	75660156	75660156	-	0.81672	0.978433	0.260798
2	75660501	75660501	-	0.487203	0.928472	-1.05218
2	75660514	75660514	-	0.304311	0.849657	-0.60241
2	75660523	75660523	-	0.0422829	0.683301	-2.29885
2	75660583	75660583	-	0.691412	0.962113	-0.465337
2	75660612	75660612	-	0.885488	0.978433	-0.521591
2	75660896	75660896	-	0.241258	0.837477	-3.17038
2	75661004	75661004	-	0.124968	0.764552	-1.23457
2	75669943	75669943	-	0.261265	0.837477	3.17982
2	75670044	75670044	-	0.567901	0.944869	-1.78862
2	75670053	75670053	-	0.494901	0.930304	-2.19862
2	75670116	75670116	-	0.30722	0.851107	-3.93447
2	75670164	75670164	-	0.132987	0.77323	7.2851
2	75670231	75670231	-	0.0550851	0.70292	10.6663
2	75670282	75670282	-	0.783805	0.978433	1.17469
2	75670368	75670368	-	0.530525	0.93817	-3.76576
2	75670389	75670389	-	0.991362	0.978433	0.0592593
2	75670555	75670555	-	0.250233	0.837477	-5.13393
2	75670601	75670601	-	0.137154	0.778353	-6.23913
2	75683086	75683086	-	0.245574	0.837477	-3.54169
2	75683095	75683095	-	0.0101189	0.557721	-10.2317
2	75683125	75683125	-	0.345151	0.871345	-1.52311
2	75683461	75683461	-	0.81981	0.978433	0.71462
2	75683486	75683486	-	0.595839	0.948401	-1.38581
2	75683530	75683530	-	0.185887	0.837477	-5.52872
2	75683653	75683653	-	0.203749	0.837477	-3.56421
2	75684277	75684277	-	0.256197	0.837477	-6.21216
2	75684469	75684469	-	0.982674	0.978433	0.0864074
2	75684510	75684510	-	0.648985	0.955449	1.74242
2	75684537	75684537	-	0.226762	0.837477	-4.52405
2	75684551	75684551	-	0.619222	0.951601	2.11891
2	75685634	75685634	-	0.175054	0.828884	-1.9095
2	75685664	75685664	-	0.675926	0.959514	0.561839
2	75685698	75685698	-	0.696182	0.962908	-0.781609
2	75685731	75685731	-	0.299722	0.847203	1.43364
2	75686131	75686131	-	0.500002	0.931566	-3.89692
2	75686133	75686133	-	0.54636	0.941285	-3.7827
2	75686190	75686190	-	0.825145	0.978433	-0.554371
2	75687148	75687148	-	0.717297	0.966652	3.27273
2	75687293	75687293	-	0.767008	0.976147	-2.44704
2	75687386	75687386	-	0.179202	0.833434	-5.46086
2	75687410	75687410	-	0.270118	0.837594	5.1479
2	75687422	75687422	-	0.794942	0.978433	1.13309
2	75687439	75687439	-	0.502805	0.932235	2.44679
2	75687529	75687529	-	0.994811	0.978433	0.0372578
2	75687554	75687554	-	0.477571	0.925762	3.37218
2	75697272	75697272	-	0.725598	0.968146	1.52852
2	75697324	75697324	-	0.618877	0.951573	-3.14456
2	75698906	75698906	-	0.460319	0.920544	-7.38817
2	75698923	75698923	-	0.13811	0.779668	9.44444
2	75701509	75701509	-	0.592672	0.948102	2.30878
2	75701762	75701762	-	0.943843	0.978433	0.294889
2	75701827	75701827	-	0.831054	0.978433	0.78125
2	75701930	75701930	-	0.5222	0.936632	-3.50018
2	75701994	75701994	-	0.532782	0.938804	4.27956
2	75701999	75701999	-	0.674146	0.959298	2.77641
2	75702038	75702038	-	0.0849426	0.748171	9.47165
2	75702089	75702089	-	0.356121	0.876991	3.94827
2	75703170	75703170	-	0.745282	0.972111	-0.444208
2	75703176	75703176	-	0.236156	0.837477	1.5216
2	75703185	75703185	-	0.0503131	0.694419	-1.80723
2	75703201	75703201	-	0.224176	0.837477	0.641026
2	75703267	75703267	-	0.397864	0.896317	-1.19652
2	75703354	75703354	-	0.381951	0.889309	-1.42529
2	75703428	75703428	-	0.944385	0.978433	0.104395
2	75703912	75703912	-	0.243318	0.837477	-0.990099
2	75703931	75703931	-	0.672591	0.959002	-0.950095
2	75703939	75703939	-	0.234804	0.837477	1.0101
2	75703942	75703942	-	0.993998	0.978433	-0.0111982
2	75703964	75703964	-	0.917058	0.978433	0.155505
2	75703968	75703968	-	0.21764	0.837477	1.0989
2	75703970	75703970	-	0.629366	0.952937	-0.829493
2	75703976	75703976	-	0.809121	0.978433	-0.785955
2	75703997	75703997	-	0.405238	0.899471	-1.78571
2	75704003	75704003	-	0.218153	0.837477	1.16279
2	75704019	75704019	-	0.0842722	0.7478	2.63158
2	75706358	75706358	-	0.835606	0.978433	1.13385
2	75706409	75706409	-	0.166969	0.819227	-6.70465
2	75706647	75706647	-	0.353478	0.875666	2.29223
2	75706660	75706660	-	0.371849	0.884561	-3.93561
2	75706739	75706739	-	0.219522	0.837477	-4.01947
2	75706751	75706751	-	0.944612	0.978433	-0.283851
2	75716285	75716285	-	0.404263	0.899109	4.63273
2	75716376	75716376	-	0.987204	0.978433	-0.107632
2	75716387	75716387	-	0.894109	0.978433	-0.449346
2	75716661	75716661	-	0.468699	0.923114	3.07514
2	75719734	75719734	-	0.52939	0.937962	1.22798
2	75722978	75722978	-	0.300555	0.847713	-3.00549
2	75722995	75722995	-	0.357443	0.877627	-1.84667
2	75723121	75723121	-	0.0998551	0.753258	6.67937
2	75723190	75723190	-	0.231533	0.837477	-2.94525
2	75723248	75723248	-	0.787613	0.978433	2.65899
2	75723339	75723339	-	0.490261	0.92923	-4.6077
2	75730046	75730046	-	0.422683	0.906615	3.27731
2	75730078	75730078	-	0.47032	0.923622	1.9057
2	75730136	75730136	-	0.257748	0.837477	-4.40252
2	75730154	75730154	-	0.0922397	0.751514	-8.58462
2	75731616	75731616	-	0.0372764	0.675686	-2.75229
2	75731713	75731713	-	0.36665	0.881699	-1.51992
2	75752452	75752452	-	0.742578	0.971627	1.69256
2	75768490	75768490	-	0.698245	0.963271	-2.15409
2	75768536	75768536	-	0.181235	0.835606	4.78009
2	75770607	75770607	-	0.00195065	0.38891	18.4719
2	75771019	75771019	-	0.502553	0.932169	3.02367
2	75775445	75775445	-	0.919662	0.978433	0.316823
2	75777341	75777341	-	0.230712	0.837477	-5.60662
2	75777343	75777343	-	0.817833	0.978433	-0.520199
2	75777469	75777469	-	0.386555	0.891487	1.20181
2	75781274	75781274	-	0.303314	0.849051	-1.29032
2	75781314	75781314	-	0.0631987	0.720383	-2.77597
2	75781546	75781546	-	0.546084	0.941231	-3.69115
2	75786272	75786272	-	0.339496	0.868833	-0.915751
2	75786313	75786313	-	0.121912	0.76187	-2.21627
2	75786380	75786380	-	0.594139	0.948196	-0.785038
2	75786439	75786439	-	0.408595	0.900974	-2.28739
2	75786473	75786473	-	0.261122	0.837477	-9.73541
2	75796062	75796062	-	0.11226	0.75641	-7.15311
2	75803227	75803227	-	0.922752	0.978433	0.159299
2	75803293	75803293	-	0.442658	0.914593	-3.55243
2	75806121	75806121	-	0.691223	0.962089	2.96423
2	75806151	75806151	-	0.747184	0.972596	-1.46062
2	75806167	75806167	-	0.156553	0.805781	-5.58932
2	75806519	75806519	-	0.168227	0.820323	7.93259
2	75824045	75824045	-	0.475145	0.925249	-5.15011
2	75824110	75824110	-	0.352844	0.875291	4.88315
2	75829111	75829111	-	0.790896	0.978433	-1.66117
2	75829134	75829134	-	0.75653	0.974353	-3.01207
2	75829153	75829153	-	0.98303	0.978433	-0.125665
2	75829214	75829214	-	0.832958	0.978433	-1.07002
2	75829234	75829234	-	0.743636	0.971834	1.18846
2	75832676	75832676	-	0.957222	0.978433	0.0713012
2	75832686	75832686	-	0.241638	0.837477	-1.0101
2	75832696	75832696	-	0.596946	0.948535	-0.970097
2	75832710	75832710	-	0.631356	0.953242	-1.15942
2	75832896	75832896	-	0.965587	0.978433	0.0553622
2	75833064	75833064	-	0.965926	0.978433	-0.0617829
2	75879947	75879947	-	0.770159	0.976641	1.36476
2	75883585	75883585	-	0.967285	0.978433	0.28863
2	75883947	75883947	-	0.907005	0.978433	-0.220015
2	75938062	75938062	-	0.142584	0.78618	-9.33423
2	75938071	75938071	-	0.512635	0.934675	3.56777
2	75938084	75938084	-	0.26414	0.837477	-8.51648
2	75938105	75938105	-	0.907244	0.978433	0.272727
2	75938219	75938219	-	0.0133723	0.583231	-8.1529
2	75938239	75938239	-	0.288177	0.842106	-5
2	75938332	75938332	-	0.893249	0.978433	0.223432
2	75938341	75938341	-	0.452163	0.917581	1.52213
2	75938378	75938378	-	0.251677	0.837477	-1.08696
2	75938457	75938457	-	0.0385139	0.677849	2.72727
2	75938463	75938463	-	0.39884	0.896808	-1.66667
2	75938477	75938477	-	0.157481	0.806606	3.03826
2	75938514	75938514	-	0.268718	0.837516	-0.636943
2	75938522	75938522	-	0.117115	0.75863	-1.21212
2	75938527	75938527	-	0.0501591	0.694096	-1.88679
2	75938632	75938632	-	0.0254916	0.643211	-1.43885
2	75938637	75938637	-	0.0433871	0.685848	-2.11041
2	75938647	75938647	-	0.0141372	0.589795	1.56863
2	75938653	75938653	-	0.598223	0.948816	0.447547
2	75938659	75938659	-	0.884336	0.978433	0.123405
2	75938697	75938697	-	0.244879	0.837477	0.613927
2	75938737	75938737	-	0.259691	0.837477	-0.888464
2	75938809	75938809	-	0.947892	0.978433	0.0624721
2	75938825	75938825	-	0.924228	0.978433	0.105051
2	75938843	75938843	-	0.660838	0.957383	-0.502513
2	75938864	75938864	-	0.448896	0.916503	-1.17616
2	75938882	75938882	-	0.0160898	0.603159	-2.48447
2	75938930	75938930	-	0.080701	0.745489	1.5873
2	75938947	75938947	-	0.223109	0.837477	0.8
2	75938964	75938964	-	0.106444	0.754487	1.47059
2	75938972	75938972	-	0.570781	0.945275	0.718709
2	75939058	75939058	-	0.51637	0.935442	2.33412
2	75939070	75939070	-	0.314215	0.85518	3.73138
2	75939080	75939080	-	0.596136	0.94844	2.21841
2	75939092	75939092	-	0.182949	0.837477	3.80591
2	75939123	75939123	-	0.393282	0.89436	1.81163
2	75939226	75939226	-	0.600252	0.949085	-2.41242
2	75939243	75939243	-	0.598582	0.948856	-2.87176
2	75939263	75939263	-	0.367096	0.881918	-4.24444
2	75939285	75939285	-	0.836739	0.978433	0.84482
2	75939318	75939318	-	0.556138	0.943001	-3.19684
2	75939352	75939352	-	0.745971	0.972292	1.44407
2	75939492	75939492	-	0.255716	0.837477	-8.07588
2	75939504	75939504	-	0.230734	0.837477	-7.05986
2	75939692	75939692	-	0.912858	0.978433	-0.456621
2	75939704	75939704	-	0.1326	0.772651	-8.85102
2	75939753	75939753	-	0.442961	0.914739	-2.492
2	75939944	75939944	-	0.143037	0.787068	-2.62114
2	75959334	75959334	-	0.272692	0.83774	7.16752
2	75959402	75959402	-	0.0483202	0.692042	7.87611
2	75959414	75959414	-	0.661906	0.957586	1.81818
2	75959434	75959434	-	0.670411	0.958584	1.43434
2	75959468	75959468	-	0.283267	0.840118	5.98852
2	75959502	75959502	-	0.0999813	0.753258	9.46994
2	75959506	75959506	-	0.182165	0.836551	4.59402
2	75960709	75960709	-	0.569149	0.945007	-4.57763
2	75960739	75960739	-	0.0812385	0.746247	-18.4688
2	75963578	75963578	-	0.382817	0.889705	-4.36995
2	75963592	75963592	-	0.93087	0.978433	-0.4662
2	75963712	75963712	-	0.59863	0.948863	-2.39593
2	75963777	75963777	-	0.428329	0.90885	-4.14564
2	75964478	75964478	-	0.913094	0.978433	-0.489936
2	75964499	75964499	-	0.846575	0.978433	0.595571
2	75964518	75964518	-	0.714658	0.966181	1.11872
2	75964560	75964560	-	0.212947	0.837477	-3.45089
2	75964609	75964609	-	0.778119	0.978106	1.06919
2	75964619	75964619	-	0.481736	0.926796	2.86872
2	75964634	75964634	-	0.635122	0.953755	1.3468
2	75964735	75964735	-	0.284827	0.840607	-3.76812
2	75964746	75964746	-	0.880112	0.978433	0.695652
2	75964849	75964849	-	0.662444	0.957678	1.07477
2	75964910	75964910	-	0.169825	0.822538	-2.70246
2	75964987	75964987	-	0.106933	0.754487	-6.55855
2	75964992	75964992	-	0.725035	0.968066	-0.792455
2	75965085	75965085	-	0.951214	0.978433	0.0567487
2	75965151	75965151	-	0.306308	0.850533	1.08989
2	75965385	75965385	-	0.623955	0.952192	2.79815
2	75965442	75965442	-	0.296359	0.845718	-7.35817
2	75965512	75965512	-	0.934907	0.978433	-0.631096
2	75965515	75965515	-	0.651332	0.955717	-3.50055
2	75977634	75977634	-	0.766284	0.976045	-1.40941
2	75977821	75977821	-	0.436395	0.912334	-4.05414
2	75977864	75977864	-	0.324798	0.861077	-7.20085
2	75978134	75978134	-	0.00198544	0.391245	16.5111
2	75978137	75978137	-	0.78793	0.978433	1.66533
2	75978218	75978218	-	0.350584	0.874289	-3.39674
2	75981392	75981392	-	0.884786	0.978433	-0.508926
2	75981401	75981401	-	0.710407	0.965259	2.11599
2	75981414	75981414	-	0.913549	0.978433	0.608519
2	75981511	75981511	-	0.266537	0.837477	-1.16279
2	75981569	75981569	-	0.43382	0.911297	-5.37322
2	75981787	75981787	-	0.252933	0.837477	-1.03093
2	75981793	75981793	-	0.263542	0.837477	-0.970874
2	75981808	75981808	-	0.284636	0.840503	-0.854701
2	75981815	75981815	-	0.203319	0.837477	1.04167
2	75981846	75981846	-	0.498254	0.931073	0.99069
2	75981861	75981861	-	0.269859	0.837594	-0.632911
2	75981928	75981928	-	0.366377	0.8816	1.39901
2	75981976	75981976	-	0.883561	0.978433	0.114302
2	75981986	75981986	-	0.829519	0.978433	-0.252101
2	75982018	75982018	-	0.861159	0.978433	0.173715
2	75982058	75982058	-	0.415995	0.904046	-0.804718
2	75982083	75982083	-	0.239871	0.837477	-3.24172
2	75982136	75982136	-	0.827366	0.978433	-0.410809
2	75982166	75982166	-	0.567252	0.944777	0.896524
2	75982174	75982174	-	0.517239	0.935627	-2.07801
2	75982182	75982182	-	0.453351	0.918017	-4.19101
2	75983000	75983000	-	0.620592	0.95168	-3.18427
2	75985053	75985053	-	0.561549	0.944095	-3.4965
2	75985078	75985078	-	0.403794	0.898975	2.44786
2	75985087	75985087	-	0.874948	0.978433	0.501952
2	75985196	75985196	-	0.619959	0.95168	0.615385
2	75985322	75985322	-	0.0974854	0.752676	-1.30719
2	75985607	75985607	-	0.120936	0.761019	14.688
2	75985649	75985649	-	0.563815	0.944285	4.73304
2	75990843	75990843	-	0.120999	0.761019	-6.59331
2	75990964	75990964	-	0.0912267	0.751284	-9.04067
2	75990981	75990981	-	0.254958	0.837477	-6.35514
2	75991034	75991034	-	0.430223	0.909752	-4.33526
2	75991057	75991057	-	0.0587833	0.710867	-8.73479
2	75991087	75991087	-	0.751276	0.973436	-2.14804
2	75991100	75991100	-	0.737009	0.97046	2.00711
2	75991114	75991114	-	0.222861	0.837477	-7.42711
2	75991119	75991119	-	0.685996	0.961325	-1.9195
2	75999617	75999617	-	0.808361	0.978433	-1.63599
2	75999637	75999637	-	0.590215	0.947921	-2.72445
2	75999907	75999907	-	0.138501	0.780245	-9.58678
2	75999939	75999939	-	0.758816	0.974679	-2.27176
2	75999972	75999972	-	0.792299	0.978433	-1.875
2	75999992	75999992	-	0.945623	0.978433	-0.61706
2	76001417	76001417	-	0.89921	0.978433	0.686289
2	76001457	76001457	-	0.0597534	0.712603	10.3528
2	76001469	76001469	-	0.0321581	0.664829	16.7687
2	76029380	76029380	-	0.585896	0.947316	1.85391
2	76030334	76030334	-	0.0581408	0.709394	16.2148
2	76030346	76030346	-	0.259898	0.837477	8.76345
2	76030352	76030352	-	0.519805	0.936176	4.3459
2	76049770	76049770	-	0.0454504	0.688426	-10.2939
2	76049797	76049797	-	0.101411	0.753764	-10.8656
2	76049817	76049817	-	0.501841	0.932009	5.64543
2	76049873	76049873	-	0.37894	0.887886	4.16422
2	76049884	76049884	-	0.354085	0.87597	4.94355
2	76049920	76049920	-	0.334801	0.866056	4.18167
2	76050016	76050016	-	0.0822858	0.746447	-11.4659
2	76050055	76050055	-	0.430848	0.910182	6.03777
2	76050328	76050328	-	0.00236372	0.407646	16.9023
2	76050376	76050376	-	0.149141	0.795605	5.32496
2	76064379	76064379	-	0.914614	0.978433	-0.869565
2	76064411	76064411	-	0.307917	0.851571	5.30385
2	76064420	76064420	-	0.760223	0.974868	2.2109
2	76064435	76064435	-	0.617469	0.951319	3.81783
2	76070494	76070494	-	0.448714	0.916398	1.28106
2	76114781	76114781	-	0.426028	0.907837	4.08132
2	76114898	76114898	-	0.878694	0.978433	0.279802
2	76114921	76114921	-	0.474894	0.925176	-2.5641
2	76114929	76114929	-	0.451368	0.917235	-1.40517
2	76114958	76114958	-	0.0156016	0.599132	-2.17391
2	76115032	76115032	-	0.177703	0.831849	4.09185
2	76128267	76128267	-	0.651537	0.955729	2.81928
2	76128274	76128274	-	0.740055	0.971121	-1.43986
2	76128305	76128305	-	0.968704	0.978433	-0.236813
2	76216163	76216163	-	0.70176	0.963685	-1.93089
2	76216201	76216201	-	0.526101	0.937222	-2.9559
2	76216246	76216246	-	0.0343481	0.669653	13.3716
2	76254944	76254944	-	0.87679	0.978433	-0.369293
2	76254971	76254971	-	0.69622	0.962926	-1.19575
2	76255032	76255032	-	0.619804	0.951679	-1.46077
2	76255061	76255061	-	0.0844995	0.747898	-3.78354
2	76255186	76255186	-	0.608063	0.95026	-2.68384
2	76255188	76255188	-	0.313414	0.854818	-4.58366
2	76255264	76255264	-	0.795397	0.978433	1.38427
2	76255291	76255291	-	0.426353	0.907952	-4.00955
2	76264289	76264289	-	0.266899	0.837477	7.90492
2	76264293	76264293	-	0.195851	0.837477	5.90942
2	76264303	76264303	-	0.128201	0.767551	6.75762
2	76264344	76264344	-	0.211612	0.837477	9.13855
2	76264380	76264380	-	0.851101	0.978433	1.30719
2	76264390	76264390	-	0.924411	0.978433	0.48913
2	76285472	76285472	-	0.890726	0.978433	-0.310734
2	76285525	76285525	-	0.232564	0.837477	-1.67281
2	76288941	76288941	-	0.473453	0.924647	-2.88156
2	76289025	76289025	-	0.177608	0.831741	5.12821
2	76289313	76289313	-	0.928428	0.978433	0.341133
2	76289315	76289315	-	0.11447	0.75736	4.26929
2	76289449	76289449	-	0.68553	0.961285	2.4015
2	76289501	76289501	-	0.207935	0.837477	5.48065
2	76334541	76334541	-	0.960101	0.978433	0.315367
2	76338004	76338004	-	0.138071	0.779625	8.18182
2	76346312	76346312	-	0.905652	0.978433	-0.783208
2	76346432	76346432	-	0.908984	0.978433	-0.626959
2	76346436	76346436	-	0.628194	0.952742	3.75616
2	76359912	76359912	-	0.734302	0.969819	1.66909
2	76359920	76359920	-	0.774897	0.977518	1.49272
2	76359922	76359922	-	0.961757	0.978433	0.172018
2	76359951	76359951	-	0.573699	0.945565	-3.2769
2	76360060	76360060	-	0.84741	0.978433	1.21671
2	76360073	76360073	-	0.623656	0.952137	-1.73077
2	76360124	76360124	-	0.29055	0.842915	8.17204
2	76360129	76360129	-	0.787121	0.978433	1.13636
2	76360504	76360504	-	0.399413	0.89703	4.14817
2	76360513	76360513	-	0.46385	0.921632	2.66825
2	76360550	76360550	-	0.251783	0.837477	-6.3539
2	76360616	76360616	-	0.0476146	0.690892	7.63027
2	76367140	76367140	-	0.653998	0.956338	0.939316
2	76367171	76367171	-	0.62442	0.95222	-2.57868
2	76367187	76367187	-	0.483525	0.927443	-1.47156
2	76367195	76367195	-	0.0658956	0.726872	-5.28541
2	76367284	76367284	-	0.735083	0.969971	-0.613497
2	76367338	76367338	-	0.0229368	0.634842	-3.25203
2	76367356	76367356	-	0.322854	0.859836	1.91088
2	76367550	76367550	-	0.218841	0.837477	7.85256
2	76367598	76367598	-	0.555203	0.942821	-5.06456
2	76370766	76370766	-	0.239692	0.837477	0.775194
2	76370809	76370809	-	0.773629	0.97731	-0.580766
2	76370828	76370828	-	0.78689	0.978433	-0.917468
2	76370830	76370830	-	0.276229	0.838111	-3.20856
2	76370865	76370865	-	0.0493701	0.693352	-1.97368
2	76372144	76372144	-	0.724254	0.967896	1.5812
2	76372185	76372185	-	0.428832	0.909068	2.64867
2	76372224	76372224	-	0.883036	0.978433	-0.704986
2	76372277	76372277	-	0.343119	0.87047	2.98404
2	76372418	76372418	-	0.249653	0.837477	-7.46798
2	76372429	76372429	-	0.156166	0.805114	-7.50645
2	76372544	76372544	-	0.0190891	0.620977	-10.1218
2	76372650	76372650	-	0.366685	0.881713	-2.56706
2	76372665	76372665	-	0.650659	0.955612	-1.18829
2	76385170	76385170	-	0.87571	0.978433	-0.47584
2	76385226	76385226	-	0.854419	0.978433	0.774226
2	76385268	76385268	-	0.799974	0.978433	1.03168
2	76385308	76385308	-	0.600619	0.94913	-2.55149
2	76385318	76385318	-	0.960024	0.978433	-0.33847
2	76385333	76385333	-	0.693322	0.962468	-3.76377
2	76405671	76405671	-	0.462942	0.921453	5.87084
2	76407254	76407254	-	0.23993	0.837477	1.05263
2	76407256	76407256	-	0.0883704	0.749997	-2.1978
2	76442021	76442021	-	0.373441	0.885461	-3.66033
2	76541970	76541970	-	0.874143	0.978433	-0.423204
2	76541979	76541979	-	0.381467	0.889139	1.31313
2	76542004	76542004	-	0.202446	0.837477	-1.55812
2	76542034	76542034	-	0.959166	0.978433	-0.120638
2	76542038	76542038	-	0.316588	0.856398	2.26264
2	76542126	76542126	-	0.677042	0.959804	1.01709
2	76542169	76542169	-	0.901584	0.978433	-0.311946
2	76542187	76542187	-	0.409891	0.901214	2.09865
2	76542197	76542197	-	0.21646	0.837477	-2.89441
2	76542377	76542377	-	0.0572001	0.706943	5.49998
2	76542409	76542409	-	0.0306429	0.661419	6.07692
2	76549644	76549644	-	0.785687	0.978433	-2.44604
2	76549685	76549685	-	0.340097	0.869076	-6.56209
2	76549704	76549704	-	0.869183	0.978433	0.827572
2	76549722	76549722	-	0.963012	0.978433	-0.267857
2	76549744	76549744	-	0.322344	0.85955	-6.55127
2	76549747	76549747	-	0.50752	0.933353	-3.39872
2	76549783	76549783	-	0.684215	0.9611	-2.24338
2	76549801	76549801	-	0.877238	0.978433	0.506329
2	76549848	76549848	-	0.98113	0.978433	-0.0946755
2	76549896	76549896	-	0.0558776	0.704609	11.1241
2	76566948	76566948	-	0.409983	0.901236	-3.54484
2	76566981	76566981	-	0.0852951	0.748403	7.17587
2	76567043	76567043	-	0.87515	0.978433	0.845806
2	76585362	76585362	-	0.234567	0.837477	4.33145
2	76585368	76585368	-	0.908749	0.978433	0.384004
2	76585452	76585452	-	0.881972	0.978433	1.02916
2	76610849	76610849	-	0.126416	0.765918	6.97946
2	76610946	76610946	-	0.599557	0.948967	2.46032
2	76610987	76610987	-	0.616961	0.951282	2.63466
2	76611019	76611019	-	0.0526268	0.698043	6.51491
2	76611035	76611035	-	0.176205	0.830193	7.86018
2	76614185	76614185	-	0.828214	0.978433	-1.06719
2	76614231	76614231	-	0.417112	0.904472	4.21622
2	76649073	76649073	-	0.860611	0.978433	1.41991
2	76655924	76655924	-	0.953901	0.978433	0.207962
2	76655952	76655952	-	0.163058	0.814291	-9.36472
2	76655956	76655956	-	0.808591	0.978433	1.33403
2	76656387	76656387	-	0.533258	0.938858	1.81818
2	76672247	76672247	-	0.098575	0.753258	2.17391
2	76672356	76672356	-	0.489584	0.929011	-1.25929
2	76672429	76672429	-	0.984995	0.978433	0.0140742
2	76672431	76672431	-	0.321326	0.858936	-1.02196
2	76672529	76672529	-	0.355144	0.876402	1.37677
2	76672660	76672660	-	0.647471	0.955263	-0.989544
2	76672792	76672792	-	0.735976	0.970143	-0.381042
2	76672847	76672847	-	0.557851	0.943048	0.560146
2	76672903	76672903	-	0.505425	0.932949	-0.632133
2	76672964	76672964	-	0.109225	0.75486	-0.956938
2	76673091	76673091	-	0.238191	0.837477	-0.990099
2	76673093	76673093	-	0.0417762	0.681958	2.91262
2	76673130	76673130	-	0.640855	0.954406	1.07456
2	76673138	76673138	-	0.0946519	0.75187	-2.06186
2	76673148	76673148	-	0.257162	0.837477	2.22995
2	76673158	76673158	-	0.138587	0.780336	-1.92308
2	76673171	76673171	-	0.808462	0.978433	-0.804196
2	76673174	76673174	-	0.557247	0.943043	-0.925926
2	76673177	76673177	-	0.54115	0.940266	0.969361
2	76673197	76673197	-	0.246812	0.837477	0.806452
2	76673209	76673209	-	0.074798	0.740104	-4.1377
2	76673239	76673239	-	0.692116	0.962283	0.631195
2	76673252	76673252	-	0.249413	0.837477	0.689655
2	76673265	76673265	-	0.400553	0.897516	-1.50951
2	76673286	76673286	-	0.00806405	0.532431	3.44828
2	76673319	76673319	-	0.235101	0.837477	0.671141
2	76673561	76673561	-	0.451254	0.917179	-4.61538
2	76673578	76673578	-	0.678639	0.960042	2.41779
2	76673615	76673615	-	0.879965	0.978433	-0.999493
2	76673897	76673897	-	0.601746	0.94924	-3.34617
2	76674107	76674107	-	0.241555	0.837477	-7.19362
2	76674189	76674189	-	0.00589188	0.504904	-21.4669
2	76674192	76674192	-	0.00149307	0.36086	-22.6696
2	76674213	76674213	-	0.192479	0.837477	-10.5064
2	76676147	76676147	-	0.11854	0.759654	3.64106
2	76676155	76676155	-	0.0841889	0.747755	2.12766
2	76676198	76676198	-	0.722337	0.967524	-1.00731
2	76676474	76676474	-	0.113092	0.756701	-1.48148
2	76676477	76676477	-	0.288832	0.842321	-2.13795
2	76676788	76676788	-	0.177625	0.831781	-8.14394
2	76676825	76676825	-	0.852348	0.978433	1.24756
2	76676850	76676850	-	0.581269	0.946772	4.92442
2	76676928	76676928	-	0.668642	0.958421	-0.446177
2	76677062	76677062	-	0.753802	0.973859	-0.512821
2	76677094	76677094	-	0.273712	0.837826	-0.675676
2	76677138	76677138	-	0.388165	0.892039	-1.2954
2	76677527	76677527	-	0.445488	0.915543	-5.94457
2	76677568	76677568	-	0.232072	0.837477	-7.56848
2	76677609	76677609	-	0.635505	0.953849	-3.12158
2	76687360	76687360	-	0.288568	0.842257	-4.11765
2	76690452	76690452	-	0.699082	0.963423	-2.01863
2	76690484	76690484	-	0.6287	0.952828	2.54067
2	76690526	76690526	-	0.0577337	0.70842	4.76008
2	76690590	76690590	-	0.406338	0.899929	4.44444
2	76691143	76691143	-	0.888624	0.978433	0.219394
2	76691163	76691163	-	0.175863	0.829782	-4.67325
2	76708543	76708543	-	0.789366	0.978433	-0.752482
2	76708754	76708754	-	0.502276	0.932094	1.99786
2	76708794	76708794	-	0.541094	0.940258	-1.46122
2	76708916	76708916	-	0.57997	0.946566	-0.75106
2	76708928	76708928	-	0.176476	0.830507	-3.10814
2	76708952	76708952	-	0.442992	0.914763	-1.78903
2	76715038	76715038	-	0.310625	0.853177	5.8255
2	76715145	76715145	-	0.933074	0.978433	0.325778
2	76715175	76715175	-	0.632992	0.953356	1.82749
2	76715222	76715222	-	0.660921	0.957403	-2.16103
2	76715235	76715235	-	0.765564	0.975915	-1.39194
2	76715275	76715275	-	0.826389	0.978433	1.13407
2	76715337	76715337	-	0.71576	0.966361	1.6603
2	76715358	76715358	-	0.764877	0.975823	-1.24954
2	76715395	76715395	-	0.821871	0.978433	0.910973
2	76717231	76717231	-	0.953827	0.978433	0.207962
2	76717243	76717243	-	0.194637	0.837477	5.21231
2	76717270	76717270	-	0.00362528	0.453814	-7.28844
2	76717276	76717276	-	0.51142	0.934432	2.53456
2	76717282	76717282	-	0.494593	0.930195	1.34639
2	76717298	76717298	-	0.397266	0.896041	4.62963
2	76717356	76717356	-	0.408634	0.901002	-1.5131
2	76805353	76805353	-	0.84051	0.978433	-1.42453
2	76814205	76814205	-	0.466813	0.92254	-1.73111
2	76814243	76814243	-	0.972913	0.978433	-0.10539
2	76814268	76814268	-	0.0409972	0.681419	-10.9396
2	76814322	76814322	-	0.368304	0.882659	-2.06285
2	76814324	76814324	-	0.71876	0.966908	-1.18104
2	76814356	76814356	-	0.867188	0.978433	0.556235
2	76814374	76814374	-	0.805731	0.978433	-0.935987
2	76814405	76814405	-	0.10662	0.754487	-5.48872
2	76867086	76867086	-	0.0974542	0.752676	-1.28205
2	76867167	76867167	-	0.363166	0.880067	2.60551
2	76867178	76867178	-	0.43433	0.911497	2.22279
2	76881601	76881601	-	0.0940223	0.75187	10.4916
2	76881606	76881606	-	0.58147	0.946775	3.89189
2	76881628	76881628	-	0.357223	0.877524	4.677
2	76881671	76881671	-	0.788794	0.978433	1.56842
2	76881679	76881679	-	0.990668	0.978433	0.0515706
2	76881690	76881690	-	0.169097	0.821584	5.27989
2	76927152	76927152	-	0.308133	0.851685	-8.28157
2	76927160	76927160	-	0.911849	0.978433	0.803213
2	76927166	76927166	-	0.82311	0.978433	-1.70868
2	76929888	76929888	-	0.580121	0.946596	0.865801
2	76930007	76930007	-	0.42978	0.909515	1.65009
2	76930136	76930136	-	0.139434	0.781695	-8.36141
2	76944996	76944996	-	0.532216	0.938691	-3.3031
2	76945055	76945055	-	0.783486	0.978433	-1.05356
2	76945076	76945076	-	0.435128	0.911766	2.79027
2	76945149	76945149	-	0.95305	0.978433	0.193497
2	76945173	76945173	-	0.790555	0.978433	0.911369
2	76945230	76945230	-	0.601163	0.949176	1.77555
2	76945236	76945236	-	0.559557	0.943601	-1.7842
2	76945337	76945337	-	0.0656001	0.725921	4.97392
2	76945345	76945345	-	0.277621	0.838569	4.66539
2	76968924	76968924	-	0.544382	0.940936	4.79261
2	76968956	76968956	-	0.322984	0.859987	-4.94899
2	76969102	76969102	-	0.37302	0.885168	-2.22872
2	76969108	76969108	-	0.0921132	0.751514	2.58272
2	76969174	76969174	-	0.812841	0.978433	0.716467
2	76969251	76969251	-	0.832261	0.978433	0.827275
2	76969258	76969258	-	0.810285	0.978433	-1.10373
2	76970816	76970816	-	0.75594	0.974226	-1.28894
2	76970944	76970944	-	0.672892	0.959049	0.695147
2	76970969	76970969	-	0.323976	0.860556	-4.14937
2	76980472	76980472	-	0.346322	0.872052	4.73231
2	76980685	76980685	-	0.271463	0.837594	-3.80141
2	77012037	77012037	-	0.647985	0.955334	-1.92661
2	77012098	77012098	-	0.162301	0.813176	9.02882
2	77012187	77012187	-	0.199962	0.837477	7.46225
2	77012270	77012270	-	0.857226	0.978433	-1.12922
2	77012362	77012362	-	0.516527	0.935484	3.57667
2	77019343	77019343	-	0.51728	0.935654	3.96405
2	77019468	77019468	-	0.391215	0.893524	3.32001
2	77059555	77059555	-	0.929834	0.978433	0.653379
2	77059587	77059587	-	0.897518	0.978433	0.367647
2	77059604	77059604	-	0.119274	0.759829	-5.08598
2	77059635	77059635	-	0.353643	0.875777	4.95201
2	77059660	77059660	-	0.60228	0.949364	3.02625
2	77059677	77059677	-	0.123341	0.763162	-7.656
2	77061824	77061824	-	0.143844	0.788025	-8.37113
2	77061959	77061959	-	0.508587	0.933655	0.740415
2	77062000	77062000	-	0.804666	0.978433	-0.424091
2	77062201	77062201	-	0.700521	0.96357	1.77387
2	77074592	77074592	-	0.782491	0.978433	1.94053
2	77081483	77081483	-	0.0900202	0.750914	-3.14991
2	77081543	77081543	-	0.651904	0.95585	2.79018
2	77115981	77115981	-	0.546019	0.94122	-2.03205
2	77116020	77116020	-	0.5297	0.938021	-2.63393
2	77153744	77153744	-	0.830412	0.978433	-0.897708
2	77154080	77154080	-	0.551082	0.942244	3.97302
2	77154170	77154170	-	0.909218	0.978433	0.56628
2	77154208	77154208	-	0.295812	0.845377	2.79074
2	77154234	77154234	-	0.701416	0.963666	1.39918
2	77154356	77154356	-	0.0910506	0.751128	-5.37997
2	77169873	77169873	-	0.106782	0.754487	3.7022
2	77170146	77170146	-	0.544521	0.940961	-1.15888
2	77170151	77170151	-	0.592546	0.948102	0.70619
2	77170199	77170199	-	0.720727	0.967357	0.625
2	77170210	77170210	-	0.271383	0.837594	1.36828
2	77170265	77170265	-	0.219132	0.837477	1.14976
2	77170278	77170278	-	0.0552763	0.703256	-1.30435
2	77170321	77170321	-	0.0304074	0.660229	1.7341
2	77170338	77170338	-	0.629635	0.952972	-0.462963
2	77170394	77170394	-	0.137072	0.778235	2.19172
2	77170397	77170397	-	0.921961	0.978433	0.135351
2	77170403	77170403	-	0.26604	0.837477	-0.666667
2	77171720	77171720	-	0.49659	0.930758	-5.72057
2	77171735	77171735	-	0.656894	0.956723	-2.54625
2	77171743	77171743	-	0.266861	0.837477	-7.27136
2	77171752	77171752	-	0.223464	0.837477	-9.64782
2	77171817	77171817	-	0.385797	0.891156	-6.35388
2	77171823	77171823	-	0.877194	0.978433	-1.39986
2	77171831	77171831	-	0.939263	0.978433	0.659965
2	77171837	77171837	-	0.531954	0.938651	-5.78089
2	77171841	77171841	-	0.810095	0.978433	-1.90385
2	77171902	77171902	-	0.719561	0.967055	3.01403
2	77171905	77171905	-	0.793254	0.978433	-2.41379
2	77171998	77171998	-	0.669026	0.958423	2.1374
2	77172000	77172000	-	0.231205	0.837477	5.36936
2	77172003	77172003	-	0.887458	0.978433	0.797721
2	77172013	77172013	-	0.613018	0.95087	2.77501
2	77172040	77172040	-	0.52532	0.937155	-3.81587
2	77172092	77172092	-	0.874988	0.978433	0.985376
2	77172097	77172097	-	0.509714	0.933965	4.1184
2	77172109	77172109	-	0.157787	0.807086	-7.72752
2	77172169	77172169	-	0.704333	0.964164	3.52685
2	77177697	77177697	-	0.343071	0.870461	-5.04052
2	77181030	77181030	-	0.0408072	0.681419	-11.0756
2	77181059	77181059	-	0.522129	0.936619	4.19753
2	77181131	77181131	-	0.328689	0.863022	-2.4908
2	77181286	77181286	-	0.86633	0.978433	0.446429
2	77184191	77184191	-	0.219985	0.837477	-6.27976
2	77184202	77184202	-	0.674429	0.959323	1.69937
2	77184246	77184246	-	0.141753	0.78471	8.18713
2	77204099	77204099	-	0.888414	0.978433	-0.677419
2	77204259	77204259	-	0.23694	0.837477	-4.79913
2	77204319	77204319	-	0.651721	0.955782	3.16832
2	77204328	77204328	-	0.336787	0.867264	-2.3199
2	77204335	77204335	-	0.755921	0.974223	1.34796
2	77233287	77233287	-	0.273581	0.837826	4.22494
2	77233325	77233325	-	0.00120313	0.336867	9.85106
2	77233476	77233476	-	0.319691	0.857888	-1.80888
2	77233507	77233507	-	0.429143	0.909152	-1.2447
2	77233509	77233509	-	0.0132674	0.582483	-3.28798
2	77233564	77233564	-	0.708822	0.96498	-0.757025
2	77249772	77249772	-	0.00962226	0.552354	4.90196
2	77249879	77249879	-	0.361676	0.879472	2.17402
2	77249992	77249992	-	0.126004	0.76571	-1.50376
2	77250068	77250068	-	0.882357	0.978433	0.537634
2	77281155	77281155	-	0.0810722	0.745954	1.9802
2	77281168	77281168	-	0.278884	0.839052	-0.684932
2	77281255	77281255	-	0.00301445	0.435064	-6.6099
2	77281282	77281282	-	0.555087	0.942816	-2.41873
2	77281337	77281337	-	0.265673	0.837477	-13.651
2	77281557	77281557	-	0.49008	0.929166	-3.64865
2	77281568	77281568	-	0.825115	0.978433	1.02708
2	77281578	77281578	-	0.804367	0.978433	-1.22231
2	77281632	77281632	-	0.324674	0.860973	-4.13092
2	77309293	77309293	-	0.996918	0.978433	-0.0227687
2	77309323	77309323	-	0.902754	0.978433	0.643647
2	77309492	77309492	-	0.753078	0.973737	-1.77692
2	77309696	77309696	-	0.374295	0.8858	-6.80272
2	77309701	77309701	-	0.384127	0.890291	-7.38095
2	77313691	77313691	-	0.657022	0.956737	1.42321
2	77313746	77313746	-	0.311325	0.853517	3.01489
2	77313792	77313792	-	0.605932	0.949984	1.80912
2	77313869	77313869	-	0.570358	0.945185	-1.34991
2	77313905	77313905	-	0.82928	0.978433	-0.646259
2	77313919	77313919	-	0.795428	0.978433	0.553642
2	77334788	77334788	-	0.582157	0.946851	-4.98412
2	77334852	77334852	-	0.722659	0.967595	2.80036
2	77335245	77335245	-	0.287179	0.84153	5.02165
2	77335278	77335278	-	0.174589	0.828224	4.1088
2	77335287	77335287	-	0.960001	0.978433	-0.142712
2	77335311	77335311	-	0.80734	0.978433	-0.715238
2	77335337	77335337	-	0.0308311	0.661983	-5.54379
2	77335351	77335351	-	0.272599	0.83771	-3.33475
2	77335353	77335353	-	0.519281	0.936078	-1.61946
2	77335389	77335389	-	0.308564	0.851939	-4.5269
2	77341993	77341993	-	0.239793	0.837477	-0.892857
2	77342221	77342221	-	0.198796	0.837477	1.14943
2	77342334	77342334	-	0.167329	0.819527	5.79307
2	77356843	77356843	-	0.500527	0.931689	1.51962
2	77356943	77356943	-	0.123081	0.76296	-8.97091
2	77356945	77356945	-	0.423408	0.906993	-4.8651
2	77356961	77356961	-	0.0974482	0.752676	-4.78507
2	77357110	77357110	-	0.969073	0.978433	-0.280262
2	77357117	77357117	-	0.568555	0.944929	-4.9895
2	77357136	77357136	-	0.746387	0.972445	1.54167
2	77357139	77357139	-	0.0397577	0.679365	13.8515
2	77369536	77369536	-	0.28098	0.839563	7.0401
2	77369548	77369548	-	0.944807	0.978433	0.359361
2	77369574	77369574	-	0.340617	0.869299	-5.88523
2	77386674	77386674	-	0.94727	0.978433	-0.107614
2	77386682	77386682	-	0.0412802	0.681923	-5.30907
2	77386712	77386712	-	0.723352	0.967714	0.609319
2	77386885	77386885	-	0.725406	0.968138	1.48791
2	77386899	77386899	-	0.0963942	0.752644	6.38248
2	77386925	77386925	-	0.219321	0.837477	-4.89877
2	77387028	77387028	-	0.376371	0.886579	5.387
2	77401714	77401714	-	0.583964	0.947069	-2.64162
2	77401723	77401723	-	0.912403	0.978433	0.474845
2	77401749	77401749	-	0.44734	0.916018	-2.00449
2	77401766	77401766	-	0.0890476	0.750529	4.11137
2	77401821	77401821	-	0.910946	0.978433	0.596644
2	77401842	77401842	-	0.883353	0.978433	0.784349
2	77408979	77408979	-	0.2658	0.837477	-3.03673
2	77409068	77409068	-	0.424766	0.90733	-3.36957
2	77409071	77409071	-	0.678465	0.960036	-1.54151
2	77409124	77409124	-	0.23318	0.837477	-5.05009
2	77409191	77409191	-	0.673244	0.959091	-2.16016
2	77409194	77409194	-	0.910807	0.978433	-0.799115
2	77409354	77409354	-	0.0417714	0.681958	7.46341
2	77411634	77411634	-	0.7235	0.967719	1.42407
2	77411655	77411655	-	0.573402	0.945512	3.15764
2	77411910	77411910	-	0.520685	0.936379	-4.19321
2	77411912	77411912	-	0.50762	0.933357	-3.67201
2	77417332	77417332	-	0.228406	0.837477	-5.86337
2	77417564	77417564	-	0.808323	0.978433	1.11308
2	77417574	77417574	-	0.0786799	0.743917	6.16695
2	77417589	77417589	-	0.675447	0.959456	1.79214
2	77417626	77417626	-	0.134617	0.775389	-9.06876
2	77440623	77440623	-	0.848925	0.978433	-1.32032
2	77456793	77456793	-	0.325988	0.861639	2.13153
2	77456859	77456859	-	0.864977	0.978433	-1.16959
2	77456907	77456907	-	0.334183	0.865823	5.42047
2	77458548	77458548	-	0.283917	0.840327	-5.50964
2	77458629	77458629	-	0.282172	0.839805	5.15625
2	77458645	77458645	-	0.817183	0.978433	-0.526932
2	77458654	77458654	-	0.41891	0.905122	-1.91702
2	77458684	77458684	-	0.215523	0.837477	-5.54047
2	77506415	77506415	-	0.986284	0.978433	0.0370233
2	77506492	77506492	-	0.976009	0.978433	-0.0655996
2	77506618	77506618	-	0.366308	0.88157	5.88953
2	77506621	77506621	-	0.541005	0.940236	4.02807
2	77518758	77518758	-	0.471102	0.92386	-3.55945
2	77518762	77518762	-	0.228192	0.837477	-6.2723
2	77518789	77518789	-	0.634012	0.953553	-2.48918
2	77518829	77518829	-	0.893741	0.978433	-0.526273
2	77518877	77518877	-	0.029881	0.658355	-11.9705
2	77518941	77518941	-	0.110501	0.755709	-8.13529
2	77519168	77519168	-	0.485464	0.92812	-1.68498
2	77519172	77519172	-	0.848789	0.978433	0.649038
2	77519182	77519182	-	0.715172	0.966264	1.19183
2	77519210	77519210	-	0.426984	0.908302	2.37661
2	77519292	77519292	-	0.0673029	0.728848	-4.60069
2	77519558	77519558	-	0.0337224	0.668595	-3.37079
2	77519677	77519677	-	0.973699	0.978433	0.0358423
2	77519680	77519680	-	0.931677	0.978433	0.130789
2	77519751	77519751	-	0.270519	0.837594	-3.29811
2	77519810	77519810	-	0.437198	0.912718	2.68979
2	77519830	77519830	-	0.0665586	0.72778	5.72843
2	77519833	77519833	-	0.394302	0.894965	-2.44299
2	77519853	77519853	-	0.337222	0.867534	5.84232
2	77541418	77541418	-	0.514536	0.93508	-3.71286
2	77543329	77543329	-	0.0234655	0.636173	-12.3505
2	77543594	77543594	-	0.364462	0.88057	4.26437
2	77639927	77639927	-	0.412064	0.902255	7.85714
2	77640034	77640034	-	0.816783	0.978433	1.36964
2	77640173	77640173	-	0.678843	0.960073	3.28671
2	77641753	77641753	-	0.179353	0.833496	-7.23071
2	77709128	77709128	-	0.445101	0.915368	6.06269
2	77709292	77709292	-	0.812893	0.978433	1.3841
2	77709323	77709323	-	0.558504	0.943257	0.776583
2	77709401	77709401	-	0.319286	0.857723	1.55782
2	77709466	77709466	-	0.472132	0.924224	0.507246
2	77752603	77752603	-	0.208575	0.837477	-5.49847
2	77752644	77752644	-	0.724568	0.967915	-1.767
2	77752657	77752657	-	0.806775	0.978433	1.06227
2	77777345	77777345	-	0.474045	0.924901	-6.06729
2	77777463	77777463	-	0.819152	0.978433	0.711543
2	77777485	77777485	-	0.585625	0.947284	-2.40632
2	77777489	77777489	-	0.785788	0.978433	1.39338
2	77777549	77777549	-	0.419202	0.905249	-4.31442
2	77777555	77777555	-	0.48554	0.928161	-3.75391
2	77815070	77815070	-	0.376687	0.886777	-2.26724
2	77815073	77815073	-	0.435275	0.91186	-2.06024
2	77815127	77815127	-	0.62137	0.951846	-1.5528
2	77815133	77815133	-	0.570626	0.945234	-2.5817
2	77815149	77815149	-	0.306222	0.850533	-5.02246
2	77815238	77815238	-	0.717694	0.966678	1.30648
2	77815271	77815271	-	0.198734	0.837477	5.6353
2	77815342	77815342	-	0.0851588	0.748403	-6.4694
2	77815391	77815391	-	0.620263	0.95168	2.38342
2	77815576	77815576	-	0.748541	0.972875	1.24363
2	77815591	77815591	-	0.75847	0.974637	-1.23163
2	77815703	77815703	-	0.0345399	0.670262	-4.70577
2	77815713	77815713	-	0.167832	0.819904	-5.31613
2	77815795	77815795	-	0.897317	0.978433	-0.470925
2	77815833	77815833	-	0.979567	0.978433	-0.0629921
2	77815884	77815884	-	0.893786	0.978433	0.343672
2	77817516	77817516	-	0.112328	0.75641	-3.1746
2	77817584	77817584	-	0.718778	0.966908	-0.801636
2	77817768	77817768	-	0.56798	0.944887	-3.49969
2	77817790	77817790	-	0.357471	0.877633	-4.48816
2	77817864	77817864	-	0.0358306	0.673057	-12.8205
2	77817931	77817931	-	0.199555	0.837477	-6.75828
2	77818016	77818016	-	0.261878	0.837477	-4.19103
2	77818094	77818094	-	0.112916	0.756603	-9.21739
2	77835801	77835801	-	0.531907	0.938643	4.33509
2	77945695	77945695	-	0.0180662	0.614694	4.10959
2	77945721	77945721	-	0.820047	0.978433	0.329753
2	77945777	77945777	-	0.751281	0.973436	0.500501
2	77945836	77945836	-	0.309816	0.852697	-1.48123
2	77945838	77945838	-	0.0958892	0.75187	-1.52672
2	77945865	77945865	+	0.492792	0.929895	0.685117
2	77945866	77945866	-	0.976368	0.978433	-0.0402382
2	77945870	77945870	+	0.786715	0.978433	-0.380204
2	77945871	77945871	-	0.579666	0.946559	0.9064
2	77945873	77945873	+	0.496166	0.930643	-1.19201
2	77945874	77945874	-	0.540424	0.940195	-1.0084
2	77945883	77945883	+	0.11699	0.758626	-0.943396
2	77945885	77945885	+	0.0260106	0.644828	-1.87793
2	77945886	77945886	-	0.100619	0.753477	1.88679
2	77945917	77945917	+	0.121346	0.761283	1.89177
2	77945918	77945918	-	0.102372	0.75409	-2.04082
2	77945943	77945943	+	0.117386	0.758809	-0.682594
2	77945947	77945947	+	0.840205	0.978433	-0.364787
2	77945952	77945952	+	0.773932	0.977343	0.297113
2	77945955	77945955	+	0.801684	0.978433	-0.333049
2	77945958	77945958	+	0.986341	0.978433	0.0195427
2	77945961	77945961	+	0.811976	0.978433	0.176754
2	77945974	77945974	+	0.11621	0.758152	-1.66312
2	77945983	77945983	+	0.514888	0.935207	0.577075
2	77945991	77945991	+	0.926311	0.978433	0.077193
2	77945993	77945993	+	0.0505905	0.694681	-1.22951
2	77945998	77945998	+	0.624376	0.95222	0.579233
2	77946001	77946001	+	0.798784	0.978433	-0.342178
2	77946010	77946010	+	0.00748934	0.5246	2.31481
2	77946013	77946013	+	0.0020254	0.393798	-3.16742
2	77946042	77946042	+	0.357007	0.877441	-1.79724
2	77946050	77946050	+	0.0387646	0.678231	-1.49254
2	77946058	77946058	+	0.632529	0.953309	-0.505879
2	77946079	77946079	+	0.962165	0.978433	0.0384285
2	77946081	77946081	+	0.737784	0.970654	-0.356326
2	77946094	77946094	+	0.838599	0.978433	-0.280475
2	77946097	77946097	+	0.868877	0.978433	-0.251387
2	77946125	77946125	+	0.459322	0.920317	-0.879121
2	77946141	77946141	+	0.241015	0.837477	1.9002
2	77946162	77946162	+	0.0946583	0.75187	-2.40578
2	77946164	77946164	+	0.998452	0.978433	0.00366126
2	77946167	77946167	+	0.0699163	0.733343	2.98921
2	77946178	77946178	+	0.140789	0.783627	-1.13636
2	77946186	77946186	+	0.472337	0.924266	-1.00865
2	77946202	77946202	+	0.432103	0.910711	1.24082
2	77946215	77946215	+	0.734647	0.969888	-0.822963
2	77946217	77946217	+	0.114491	0.75736	-1.92308
2	77946399	77946399	-	0.388457	0.892174	-1.36278
2	77946401	77946401	-	0.212406	0.837477	0.854701
2	77946405	77946405	-	0.864654	0.978433	0.316159
2	77946427	77946427	-	0.981222	0.978433	0.0280647
2	77946439	77946439	-	0.634524	0.953658	-0.63719
2	77946453	77946453	-	0.952288	0.978433	0.0659965
2	77946457	77946457	-	0.326593	0.861941	-1.35341
2	77946501	77946501	-	0.25038	0.837477	-2.8775
2	78048235	78048235	-	0.523889	0.936922	-2.58076
2	78048266	78048266	-	0.00188783	0.385822	-14.6644
2	78048296	78048296	-	0.219179	0.837477	-5.91304
2	78048306	78048306	-	0.574053	0.945633	-3.78543
2	78048336	78048336	-	0.5284	0.937741	-2.79126
2	78048510	78048510	-	0.0776456	0.743103	-1.806
2	78048528	78048528	-	0.214714	0.837477	-1.32388
2	78048545	78048545	-	0.242637	0.837477	-1.09322
2	78048561	78048561	-	0.96742	0.978433	0.161881
2	78049459	78049459	-	0.887114	0.978433	0.246499
2	78512856	78512856	-	0.374518	0.885911	5.49451
2	78512860	78512860	-	0.83746	0.978433	0.806452
2	78512883	78512883	-	0.972353	0.978433	0.113122
2	78512893	78512893	-	0.378478	0.887658	3.79783
2	78512899	78512899	-	0.391435	0.893618	-5.26786
2	78512925	78512925	-	0.532754	0.938804	-2.426
2	78512930	78512930	-	0.4027	0.898519	2.65029
2	78512947	78512947	-	0.734223	0.969792	1.28982
2	78512960	78512960	-	0.666675	0.958183	2.42464
2	78512983	78512983	-	0.52147	0.936483	2.36884
2	78512989	78512989	-	0.283074	0.840028	2.9505
2	78512994	78512994	-	0.324755	0.861053	3.88829
2	78513001	78513001	-	0.287377	0.841595	-2.43051
2	78513254	78513254	-	0.177962	0.832054	7.50225
2	78513293	78513293	-	0.676333	0.959612	-1.69027
2	78513312	78513312	-	0.20481	0.837477	-4.76338
2	78513321	78513321	-	0.791281	0.978433	1.10283
2	78513330	78513330	-	0.929948	0.978433	-0.188191
2	78513343	78513343	-	0.820068	0.978433	0.618132
2	78513366	78513366	-	0.115693	0.758152	-4.74601
2	78580271	78580271	-	0.492505	0.929872	-7.46682
2	78580275	78580275	-	0.624496	0.952223	-4.48053
2	78580293	78580293	-	0.59041	0.947927	-2.4961
2	78580314	78580314	-	0.978745	0.978433	-0.254189
2	78580348	78580348	-	0.886522	0.978433	0.644805
2	78580388	78580388	-	0.919811	0.978433	0.875705
2	78580445	78580445	-	0.763051	0.975516	-2.84127
2	78580466	78580466	-	0.437421	0.912824	4.7461
2	78841618	78841618	-	0.0108245	0.562319	-15.4843
2	78841662	78841662	-	0.572968	0.945494	-3.48799
2	78845183	78845183	-	0.837158	0.978433	0.992685
2	78845210	78845210	-	0.291198	0.843291	-6.53254
2	78845264	78845264	-	0.610843	0.950513	-1.83797
2	78845357	78845357	-	0.743228	0.971756	-0.925616
2	78845364	78845364	-	0.479851	0.926198	-1.84926
2	78845366	78845366	-	0.615747	0.951235	-1.29371
2	78845427	78845427	-	0.416429	0.90421	1.94399
2	78845430	78845430	-	0.169068	0.821533	-3.71528
2	78845454	78845454	-	0.969255	0.978433	0.167542
2	78845460	78845460	-	0.173617	0.827191	1.93045
2	78845472	78845472	-	0.982077	0.978433	-0.0694541
2	78845521	78845521	-	0.198869	0.837477	-6.25051
2	78845633	78845633	-	0.0127115	0.578865	-15.5803
2	78845647	78845647	-	0.123147	0.762984	-6.97368
2	78845659	78845659	-	0.238938	0.837477	-9.83269
2	78845681	78845681	-	0.00637983	0.510461	-18.7743
2	78845780	78845780	-	0.948928	0.978433	0.177194
2	78845876	78845876	-	0.0511888	0.695941	-10.7143
2	78845890	78845890	-	0.129394	0.768683	-9.61206
2	78845921	78845921	-	0.314065	0.855162	-6.05793
2	78845942	78845942	-	0.657152	0.956773	-2.61461
2	78845952	78845952	-	0.63143	0.953245	-3.73656
2	78845955	78845955	-	0.262998	0.837477	4.89842
2	78845960	78845960	-	0.940159	0.978433	0.431034
2	78845963	78845963	-	0.383972	0.890195	-3.5808
2	78845987	78845987	-	0.550609	0.942186	3.07029
2	78859398	78859398	-	0.754211	0.973926	-0.950292
2	78859407	78859407	-	0.398996	0.896896	2.16157
2	78859422	78859422	-	0.706918	0.964713	-0.891314
2	78859460	78859460	-	0.991792	0.978433	-0.0488688
2	78859493	78859493	-	0.947453	0.978433	-0.267296
2	78859551	78859551	-	0.83397	0.978433	-1.26875
2	78859586	78859586	-	0.150954	0.798291	-7.59066
2	78859625	78859625	-	0.0762202	0.741849	5.27896
2	78867695	78867695	-	0.202307	0.837477	-8.16846
2	78869965	78869965	-	0.347899	0.87286	1.91262
2	78869970	78869970	-	0.990664	0.978433	-0.0192252
2	78869974	78869974	-	0.995447	0.978433	0.00849473
2	78869985	78869985	-	0.625851	0.95233	-0.846945
2	78869991	78869991	-	0.245523	0.837477	-0.826446
2	78870009	78870009	-	0.243927	0.837477	1.56486
2	78870016	78870016	-	0.357864	0.877764	1.53766
2	78870052	78870052	-	0.644339	0.954797	0.658
2	78870061	78870061	-	0.632523	0.953309	-0.706014
2	78870086	78870086	-	0.736907	0.97044	-0.317829
2	78870112	78870112	-	0.82045	0.978433	0.268311
2	78870115	78870115	-	0.114857	0.757686	-0.917431
2	78870155	78870155	-	0.627497	0.952573	-1.00057
2	78870305	78870305	-	0.660827	0.957383	-1.2952
2	78870324	78870324	-	0.257886	0.837477	-3.69678
2	78870352	78870352	-	0.294289	0.844631	-4.09863
2	78870649	78870649	-	0.578315	0.946352	-2.80449
2	78870707	78870707	-	0.65477	0.95649	4.25972
2	78870786	78870786	-	0.644471	0.954816	-3.66426
2	78870832	78870832	-	0.554042	0.942732	3.21828
2	78870852	78870852	-	0.49827	0.931077	3.77236
2	78870894	78870894	-	0.696098	0.962897	-3.1003
2	78871235	78871235	-	0.830443	0.978433	-0.807304
2	78871254	78871254	-	0.577522	0.946213	-2.13489
2	78871304	78871304	-	0.721455	0.967416	-1.45091
2	78871317	78871317	-	0.43511	0.911766	-2.22986
2	78872367	78872367	-	0.659392	0.957122	2.65233
2	78923500	78923500	-	0.217155	0.837477	-3.73742
2	78923512	78923512	-	0.423629	0.907054	-2.96262
2	78923573	78923573	-	0.994897	0.978433	0.0248617
2	78931630	78931630	-	0.954805	0.978433	0.385002
2	78931777	78931777	-	0.473821	0.92482	2.51754
2	78959695	78959695	-	0.660496	0.957338	-0.724638
2	78959751	78959751	-	0.718887	0.966939	-0.851889
2	78959806	78959806	-	0.7373	0.970555	1.70156
2	78959892	78959892	-	0.66498	0.957952	-1.75519
2	78959977	78959977	-	0.166932	0.819143	-4.65217
2	78960426	78960426	-	0.320068	0.858048	6.59781
2	78960478	78960478	-	0.0331836	0.666631	-10.9105
2	78960527	78960527	-	0.0381469	0.677361	-9.74538
2	78960547	78960547	-	0.115805	0.758152	-11.5788
2	78961559	78961559	-	0.449733	0.916656	-6.59204
2	78961628	78961628	-	0.12663	0.765941	-10.2897
2	78961858	78961858	-	0.87491	0.978433	-1.05326
2	78967235	78967235	-	0.719063	0.966977	-1.95108
2	78995385	78995385	-	0.0495468	0.693352	-13.2965
2	79056427	79056427	-	0.492464	0.929872	-4.14871
2	79078932	79078932	-	0.934282	0.978433	-0.349411
2	79078934	79078934	-	0.773571	0.977295	-1.42299
2	79079043	79079043	-	0.829767	0.978433	-1.34889
2	79079246	79079246	-	0.0377216	0.676526	11.6026
2	79107869	79107869	-	0.91772	0.978433	0.669014
2	79107923	79107923	-	0.154736	0.803458	-3.85101
2	79107932	79107932	-	0.787427	0.978433	0.941577
2	79107943	79107943	-	0.588955	0.947697	1.88679
2	79108038	79108038	-	0.784456	0.978433	-1.33851
2	79108070	79108070	-	0.175654	0.829511	-7.79029
2	79108103	79108103	-	0.44447	0.915247	-4.19479
2	79108130	79108130	-	0.438652	0.913261	-2.62991
2	79108175	79108175	-	0.65788	0.956815	-2.38095
2	79109180	79109180	-	0.932067	0.978433	0.325027
2	79109376	79109376	-	0.379474	0.888176	-7.75714
2	79121206	79121206	-	0.38733	0.89182	-3.53311
2	79121220	79121220	-	0.874872	0.978433	-0.712461
2	79121484	79121484	-	0.970962	0.978433	0.222704
2	79121528	79121528	-	0.984103	0.978433	-0.0884668
2	79121640	79121640	-	0.589986	0.947902	-2.17016
2	79124519	79124519	-	0.357777	0.877745	4.19953
2	79125035	79125035	-	0.0328751	0.666183	10.657
2	79126335	79126335	-	0.738883	0.970843	-2.78716
2	79126593	79126593	-	0.966804	0.978433	0.252583
2	79126735	79126735	-	0.298085	0.846365	-5.53863
2	79126757	79126757	-	0.992982	0.978433	0.0344727
2	79131269	79131269	-	0.313636	0.854916	-4.64327
2	79132147	79132147	-	0.0255258	0.643379	9.78261
2	79132589	79132589	-	0.320723	0.858522	5.16467
2	79137901	79137901	-	0.799238	0.978433	-2.2409
2	79137960	79137960	-	0.411861	0.902127	3.77493
2	79170614	79170614	-	0.521814	0.936556	4.08701
2	79170703	79170703	-	0.073684	0.73853	-9.81395
2	79172908	79172908	-	0.981197	0.978433	0.108401
2	79172945	79172945	-	0.91328	0.978433	0.37937
2	79173277	79173277	-	0.000212512	0.18695	-20.9048
2	79173318	79173318	-	0.534329	0.939084	4.87173
2	79173483	79173483	-	0.0678318	0.729931	-13.5097
2	79173601	79173601	-	0.687655	0.961555	-1.98115
2	79173682	79173682	-	0.458829	0.920164	3.89158
2	79228227	79228227	-	0.191765	0.837477	7.83077
2	79253927	79253927	-	0.892185	0.978433	-1.33148
2	79253963	79253963	-	0.130977	0.770684	-10.2757
2	79254102	79254102	-	0.373321	0.885402	-5.58756
2	79254973	79254973	-	0.815446	0.978433	1.5984
2	79255141	79255141	-	0.906416	0.978433	-0.849673
2	79257068	79257068	-	0.637305	0.954018	-4.80095
2	79257359	79257359	-	0.695412	0.962764	-1.6819
2	79258030	79258030	-	0.818931	0.978433	1.03274
2	79258149	79258149	-	0.0103116	0.558991	-15.1108
2	79259344	79259344	-	0.797145	0.978433	1.01298
2	79259552	79259552	-	0.9527	0.978433	-0.39509
2	79259787	79259787	-	0.939748	0.978433	0.572477
2	79265695	79265695	-	0.285349	0.840844	7.31801
2	79265865	79265865	-	0.214285	0.837477	-6.16279
2	79265870	79265870	-	0.741596	0.971428	-1.77563
2	79268128	79268128	-	0.765062	0.975851	1.42387
2	79270199	79270199	-	0.82173	0.978433	1.60256
2	79270535	79270535	-	0.820579	0.978433	-0.943396
2	79270632	79270632	-	0.76155	0.97517	1.20253
2	79270660	79270660	-	0.646833	0.955179	1.96071
2	79270679	79270679	-	0.358513	0.878095	-4.55419
2	79270781	79270781	-	0.590239	0.947921	-2.19373
2	79270785	79270785	-	0.526721	0.93737	-2.28117
2	79270795	79270795	-	0.498093	0.93102	-2.94447
2	79351808	79351808	-	0.695889	0.962865	-2.48798
2	79351819	79351819	-	0.342991	0.870453	-4.04272
2	79351837	79351837	-	0.11222	0.75641	-6.87809
2	79351945	79351945	-	0.32229	0.859517	5.65966
2	79367799	79367799	-	0.557045	0.943043	3.46469
2	79367881	79367881	-	0.680045	0.960256	-2.26164
2	79368024	79368024	-	0.267782	0.837516	-6.28205
2	79368037	79368037	-	0.663557	0.957732	-2.33871
2	79368045	79368045	-	0.659444	0.957144	2.29167
2	79368088	79368088	-	0.643281	0.95466	2.96935
2	79368887	79368887	-	0.166974	0.819228	-2.85038
2	79368913	79368913	-	0.127825	0.767169	5.99251
2	79368925	79368925	-	0.137307	0.778703	-3.6
2	79368950	79368950	-	0.978953	0.978433	0.102649
2	79368955	79368955	-	0.991228	0.978433	0.0230734
2	79368966	79368966	-	0.587901	0.947649	2.10172
2	79368975	79368975	-	0.946873	0.978433	-0.355734
2	79369052	79369052	-	0.158424	0.808018	8.62519
2	79369086	79369086	-	0.101376	0.753764	-9.35897
2	79369096	79369096	-	0.196409	0.837477	-6.52067
2	79369567	79369567	-	0.801863	0.978433	-1.12706
2	79369607	79369607	-	0.88561	0.978433	-0.963044
2	79370779	79370779	-	0.124522	0.764182	-11.3402
2	79370817	79370817	-	0.397926	0.896352	-5.38642
2	79370823	79370823	-	0.684857	0.961173	-2.24369
2	79370833	79370833	-	0.693661	0.962485	-2.10236
2	79370877	79370877	-	0.850724	0.978433	1.15162
2	79370922	79370922	-	0.91627	0.978433	-0.735294
2	79371015	79371015	-	0.489701	0.929068	-4.12308
2	79371139	79371139	-	0.00294616	0.431696	-13.0277
2	79371155	79371155	-	0.923903	0.978433	0.268041
2	79371395	79371395	-	0.116778	0.758433	-10.0868
2	79371416	79371416	-	0.686238	0.961357	-1.15269
2	79371429	79371429	-	0.0600465	0.713438	8.5229
2	79371461	79371461	-	0.402501	0.898468	3.71996
2	79371509	79371509	-	0.0970587	0.752644	-8.16736
2	79379087	79379087	-	0.195727	0.837477	-5.44643
2	79379122	79379122	-	0.858597	0.978433	0.757576
2	79379174	79379174	-	0.423251	0.906939	3.72399
2	79429691	79429691	-	0.0864042	0.749162	9.15179
2	79429770	79429770	-	0.844399	0.978433	0.420296
2	79429805	79429805	-	0.961504	0.978433	-0.0529101
2	79429831	79429831	-	0.0174362	0.610282	-3.50877
2	79429840	79429840	-	0.298361	0.846471	1.73151
2	79429881	79429881	-	0.619132	0.951593	-0.893241
2	79453933	79453933	-	0.0689069	0.731679	4.42468
2	79453940	79453940	-	0.439307	0.913482	2.32198
2	79454005	79454005	-	0.0158378	0.600603	-3.92157
2	79454016	79454016	-	0.722414	0.967547	0.762922
2	79454027	79454027	-	0.919084	0.978433	-0.283172
2	79454057	79454057	-	0.0996229	0.753258	-2
2	79454062	79454062	-	0.153417	0.801864	-3.11361
2	79454072	79454072	-	0.465233	0.92199	2.15006
2	79454873	79454873	-	0.964923	0.978433	0.123711
2	79454915	79454915	-	0.664245	0.957827	-0.831821
2	79455222	79455222	-	0.439321	0.913483	-4.91096
2	79455240	79455240	-	0.915873	0.978433	0.441755
2	79455253	79455253	-	0.211902	0.837477	-5.68356
2	79455261	79455261	-	0.518483	0.93591	-4.08394
2	79460834	79460834	-	0.353788	0.875814	1.17569
2	79460843	79460843	-	0.886189	0.978433	0.277969
2	79499369	79499369	-	0.505158	0.932849	2.55615
2	79499429	79499429	-	0.489353	0.928981	-1.31803
2	79499456	79499456	-	0.663466	0.957705	-0.773984
2	79499478	79499478	-	0.0856995	0.748535	1.66667
2	79499483	79499483	-	0.686986	0.961511	0.887097
2	79499492	79499492	-	0.583624	0.947069	-0.836955
2	79499533	79499533	-	0.525737	0.937155	-2.55326
2	79512065	79512065	-	0.285371	0.840848	1.16514
2	79512094	79512094	-	0.0999002	0.753258	-2.47551
2	79512122	79512122	-	0.519255	0.936078	0.626923
2	79512151	79512151	-	0.308053	0.851665	-0.683544
2	79512161	79512161	-	0.631206	0.95322	-0.428059
2	79512202	79512202	-	0.206162	0.837477	1.5451
2	79512236	79512236	-	0.670923	0.958648	-0.658071
2	79512251	79512251	-	0.564276	0.944369	0.490099
2	79528494	79528494	-	0.63777	0.954129	3.28042
2	79528497	79528497	-	0.0148783	0.595902	13.3645
2	79528520	79528520	-	0.903102	0.978433	0.798548
2	79528577	79528577	-	0.265274	0.837477	5.41469
2	79528651	79528651	-	0.969207	0.978433	-0.158324
2	79528695	79528695	-	0.543334	0.940722	-3.90683
2	79528756	79528756	-	0.964376	0.978433	0.20813
2	79528780	79528780	-	0.817546	0.978433	1
2	79528972	79528972	-	0.912283	0.978433	-0.595813
2	79528989	79528989	-	0.623076	0.952103	-3.25815
2	79564892	79564892	-	0.108004	0.754568	-7.11998
2	79585336	79585336	-	0.856806	0.978433	-0.890028
2	79601876	79601876	-	0.00034239	0.220904	-18.4468
2	79602060	79602060	-	0.0451145	0.688331	-23.3254
2	79610750	79610750	-	0.290876	0.843157	4.92064
2	79610965	79610965	-	0.495755	0.93053	4.23127
2	79634591	79634591	-	0.236163	0.837477	-6.96359
2	79634701	79634701	-	0.578309	0.946352	-1.88033
2	79634822	79634822	-	0.196641	0.837477	-3.2712
2	79634868	79634868	-	0.24132	0.837477	-1.36023
2	79634944	79634944	-	0.883493	0.978433	0.235371
2	79634946	79634946	-	0.0253213	0.642758	-2.8777
2	79634952	79634952	-	0.864731	0.978433	0.272904
2	79636225	79636225	-	0.0337451	0.668605	2.83019
2	79636243	79636243	-	0.450043	0.916789	1.22611
2	79636251	79636251	-	0.440085	0.913833	0.925388
2	79636329	79636329	-	0.219486	0.837477	1.44424
2	79636428	79636428	-	0.0393918	0.678362	2.09103
2	79636439	79636439	-	0.766791	0.976138	-0.260016
2	79636583	79636583	-	0.848373	0.978433	1.60863
2	79690924	79690924	-	0.221076	0.837477	9.04912
2	79691048	79691048	-	0.846549	0.978433	-1.01827
2	79691070	79691070	-	0.375633	0.886375	3.54368
2	79696222	79696222	-	0.499439	0.931561	-5.38276
2	79696747	79696747	-	0.0167965	0.608029	-11.3191
2	79696803	79696803	-	0.358701	0.878156	-3.44427
2	79696956	79696956	-	0.621726	0.95191	-4.20763
2	79698140	79698140	-	0.00987747	0.555281	21.6434
2	79698204	79698204	-	0.61303	0.95087	4.33362
2	79698277	79698277	-	0.894145	0.978433	-0.152555
2	79698683	79698683	-	0.0420205	0.682755	-4.27557
2	79698776	79698776	-	0.621723	0.95191	-2.77677
2	79713383	79713383	-	0.0325866	0.665698	-8.05381
2	79713801	79713801	-	0.0312888	0.662739	-12.2582
2	79713926	79713926	-	0.0250041	0.641802	-11.705
2	79714057	79714057	-	0.328807	0.863106	-7.2848
2	79714139	79714139	-	0.946225	0.978433	-0.593268
2	79714193	79714193	-	0.350034	0.874054	-2.98816
2	79739297	79739297	-	0.194021	0.837477	-6.26285
2	79739351	79739351	-	0.397336	0.896073	-5.66378
2	79739436	79739436	-	0.183902	0.837477	-7.93835
2	79742197	79742197	-	0.38442	0.890427	3.85185
2	79762935	79762935	-	0.798805	0.978433	-1.028
2	79762957	79762957	-	0.888846	0.978433	-0.673508
2	79763109	79763109	-	0.508762	0.933706	-4.68115
2	79763230	79763230	-	0.366784	0.881771	-6.53521
2	79774514	79774514	-	0.382509	0.88954	-0.862608
2	79774562	79774562	-	0.425523	0.907656	-0.77711
2	79774634	79774634	-	0.728852	0.968856	0.563097
2	79774654	79774654	-	0.209349	0.837477	1.42266
2	79774683	79774683	-	0.186846	0.837477	-1.71003
2	79774854	79774854	-	0.500415	0.931689	2.64768
2	79777968	79777968	-	0.347257	0.87252	-6.68649
2	79778113	79778113	-	0.495843	0.930576	-4.31373
2	79810327	79810327	-	0.879186	0.978433	-0.502773
2	79810898	79810898	-	0.762482	0.975386	0.775456
2	79810986	79810986	-	0.144267	0.788687	-9.53271
2	79865284	79865284	-	0.863842	0.978433	-1.1097
2	79865338	79865338	-	0.733037	0.969639	0.824059
2	79865363	79865363	-	0.0178014	0.613531	-4.9648
2	79865607	79865607	-	0.539728	0.940059	-1.09934
2	79865633	79865633	-	0.801858	0.978433	-0.448096
2	79865700	79865700	-	0.112426	0.75641	-6.71385
2	79865715	79865715	-	0.0313953	0.662739	10.2457
2	79902116	79902116	-	0.843095	0.978433	-1.21429
2	79969689	79969689	-	0.00438017	0.473518	-7.36868
2	79969761	79969761	-	0.223687	0.837477	-8.15321
2	79969815	79969815	-	0.48168	0.92679	-2.4372
2	79970007	79970007	-	0.248982	0.837477	-6.96006
2	79977119	79977119	-	0.644996	0.954842	-2.01613
2	79977324	79977324	-	0.865068	0.978433	1.20827
2	79977452	79977452	-	0.000100964	0.141368	-16.3736
2	79977500	79977500	-	0.000767858	0.289983	-19.344
2	79977520	79977520	-	0.220091	0.837477	-4.00613
2	79977705	79977705	-	0.793134	0.978433	1.53524
2	80126871	80126871	-	0.122767	0.762878	-4.47684
2	80126986	80126986	-	0.868052	0.978433	-0.397878
2	80127004	80127004	-	0.607281	0.950121	0.877193
2	80127081	80127081	-	0.415742	0.903974	-3.68814
2	80127092	80127092	-	0.169727	0.82237	-7.54746
2	80127141	80127141	-	0.417031	0.904456	-7.50602
2	80266737	80266737	-	0.157912	0.807203	-6.62541
2	80266754	80266754	-	0.924714	0.978433	-0.792238
2	80266846	80266846	-	0.192235	0.837477	-6.76993
2	80266850	80266850	-	0.558149	0.943104	-3.57143
2	80266865	80266865	-	0.649999	0.955533	-2.40964
2	80266874	80266874	-	0.926033	0.978433	-0.496809
2	80266876	80266876	-	0.128443	0.76772	7.93326
2	80267006	80267006	-	0.53292	0.938804	1.34073
2	80267013	80267013	-	0.347361	0.87262	-2.19542
2	80267073	80267073	-	0.0775772	0.743103	-3.14904
2	80267131	80267131	-	0.813833	0.978433	0.464262
2	80267146	80267146	-	0.425738	0.907746	-2.45641
2	80267156	80267156	-	0.0116902	0.569782	-2.34742
2	80267165	80267165	-	0.114233	0.757229	-4.0107
2	80267191	80267191	-	0.515491	0.935388	3.89751
2	80267211	80267211	-	0.393723	0.894633	-4.5194
2	80267259	80267259	-	0.710055	0.965195	-3.45165
2	80268101	80268101	-	0.460934	0.920734	1.29542
2	80268136	80268136	-	0.595995	0.94844	-2.07618
2	80268143	80268143	-	0.177441	0.831579	-8.82039
2	80301049	80301049	-	0.248375	0.837477	-5.58442
2	80301097	80301097	-	0.035583	0.672702	-7.84737
2	80301141	80301141	-	0.611018	0.950547	1.72848
2	80301150	80301150	-	0.100712	0.753531	4.63978
2	80301241	80301241	-	0.0168877	0.608223	-13.0357
2	80301313	80301313	-	0.450409	0.91692	-4.65839
2	80307618	80307618	-	0.919636	0.978433	-0.496183
2	80307712	80307712	-	0.166347	0.818117	5.20835
2	80307751	80307751	-	0.161024	0.811566	4.48903
2	80307969	80307969	-	0.836496	0.978433	-0.653322
2	80308143	80308143	-	0.55466	0.942764	3.27457
2	80314293	80314293	-	0.12026	0.760506	8.37245
2	80314749	80314749	-	0.59624	0.94844	-2.6776
2	80314857	80314857	-	0.0454975	0.688426	-5.41373
2	80314882	80314882	-	0.494602	0.930195	3.01201
2	80314884	80314884	-	0.720144	0.967216	1.40715
2	80314895	80314895	-	0.635979	0.953913	1.56619
2	80314961	80314961	-	0.622959	0.952098	-1.16206
2	80314972	80314972	-	0.898285	0.978433	-0.456053
2	80315143	80315143	-	0.933824	0.978433	-0.097714
2	80315242	80315242	-	0.914496	0.978433	0.104088
2	80315311	80315311	-	0.650136	0.955567	-0.742087
2	80315324	80315324	-	0.487043	0.92846	-0.631817
2	80315409	80315409	-	0.589654	0.947834	-0.965517
2	80315423	80315423	-	0.855784	0.978433	-0.281256
2	80315433	80315433	-	0.270283	0.837594	-0.666667
2	80315453	80315453	-	0.0410862	0.681419	-2.65487
2	80315462	80315462	-	0.719754	0.967087	0.741918
2	80315483	80315483	-	0.9672	0.978433	0.0668807
2	80315997	80315997	-	0.26751	0.837486	-1.11111
2	80316014	80316014	-	0.451751	0.917407	-2.84314
2	80316030	80316030	-	0.260054	0.837477	-0.990099
2	80316040	80316040	-	0.89682	0.978433	-0.452044
2	80316046	80316046	-	0.918464	0.978433	0.258501
2	80316056	80316056	-	0.50772	0.933382	1.09428
2	80316083	80316083	-	0.222157	0.837477	2.17355
2	80316154	80316154	-	0.66215	0.957586	-0.421423
2	80316177	80316177	-	0.95124	0.978433	0.0529791
2	80316284	80316284	-	0.912603	0.978433	-0.269676
2	80316306	80316306	-	0.00392455	0.461622	-4.02685
2	80356685	80356685	-	0.0579579	0.709002	9.81002
2	80356696	80356696	-	0.849595	0.978433	-0.934759
2	80356714	80356714	-	0.649966	0.955533	1.76918
2	80356939	80356939	-	0.158593	0.808158	2.89855
2	80445462	80445462	-	0.316288	0.856322	4.23465
2	80445496	80445496	-	0.554428	0.942732	2.03642
2	80445516	80445516	-	0.687196	0.961555	-1.86959
2	80445538	80445538	-	0.656647	0.956649	1.56202
2	80445579	80445579	-	0.227479	0.837477	2.24762
2	80445679	80445679	-	0.266555	0.837477	-3.94483
2	80445709	80445709	-	0.96372	0.978433	0.120676
2	80445742	80445742	-	0.968415	0.978433	0.15873
2	80445845	80445845	-	0.271754	0.837594	-3.80343
2	80445855	80445855	-	0.8274	0.978433	-0.740741
2	80445858	80445858	-	0.985099	0.978433	0.0697724
2	80448447	80448447	-	0.794107	0.978433	0.969809
2	80448479	80448479	-	0.699908	0.963507	-1.14764
2	80448483	80448483	-	0.917353	0.978433	0.125926
2	80448517	80448517	-	0.769308	0.976544	1.09082
2	80448522	80448522	-	0.63803	0.954163	-1.34159
2	80448593	80448593	-	0.967295	0.978433	-0.0555196
2	80448609	80448609	-	0.561485	0.944084	2.13409
2	80448690	80448690	-	0.641928	0.954431	-2.21615
2	80448712	80448712	-	0.255015	0.837477	-6.51269
2	80500805	80500805	-	0.963323	0.978433	-0.185245
2	80500807	80500807	-	0.754745	0.97403	-1.51822
2	80500856	80500856	-	0.861092	0.978433	0.663862
2	80500868	80500868	-	0.93667	0.978433	-0.113227
2	80500903	80500903	-	0.843868	0.978433	0.398551
2	80520390	80520390	-	0.591739	0.948102	1.44522
2	80536776	80536776	-	0.310781	0.853221	-2.59091
2	80536810	80536810	-	0.215496	0.837477	4.58488
2	80537207	80537207	-	0.684964	0.961187	-1.38796
2	80537235	80537235	-	0.798364	0.978433	1.64758
2	80537347	80537347	-	0.275997	0.838082	-0.714286
2	80579108	80579108	-	0.826704	0.978433	1.89249
2	80579170	80579170	-	0.809808	0.978433	1.03175
2	80579250	80579250	-	0.778112	0.978106	-0.892857
2	80579508	80579508	-	0.236282	0.837477	8.51102
2	80579572	80579572	-	0.922812	0.978433	0.235629
2	80579610	80579610	-	0.786686	0.978433	0.978592
2	80579645	80579645	-	0.571512	0.945337	0.944669
2	80579742	80579742	-	0.0192795	0.621202	-1.7094
2	80580431	80580431	-	0.272712	0.83775	-0.775194
2	80580438	80580438	-	0.0880163	0.749841	4.12071
2	80597065	80597065	-	0.232415	0.837477	-1.88198
2	80597113	80597113	-	0.993732	0.978433	-0.0120115
2	80597233	80597233	-	0.495895	0.930601	-1.24431
2	80597274	80597274	-	0.099314	0.753258	-5.52486
2	80597280	80597280	-	0.985622	0.978433	0.0315627
2	80616825	80616825	-	0.859237	0.978433	0.580414
2	80617126	80617126	-	0.185038	0.837477	1.36986
2	80617144	80617144	-	0.0592039	0.711324	2.85714
2	80617375	80617375	-	0.291224	0.843296	-0.735294
2	80617421	80617421	-	0.192668	0.837477	0.869565
2	80617458	80617458	-	0.831965	0.978433	0.244096
2	80617528	80617528	-	0.0625206	0.718805	-2.11268
2	80617582	80617582	-	0.968225	0.978433	-0.0610501
2	80617623	80617623	-	0.432043	0.91068	0.768835
2	80629501	80629501	-	0.554926	0.942816	-1.83087
2	80629560	80629560	-	0.397543	0.896144	2.69025
2	80629563	80629563	-	0.506835	0.93322	-1.75402
2	80629572	80629572	-	0.422322	0.906431	-1.2328
2	80629576	80629576	-	0.705684	0.964447	0.579592
2	80629579	80629579	-	0.261422	0.837477	-2.4404
2	80629616	80629616	-	0.0242243	0.639474	9.66463
2	80632695	80632695	-	0.536153	0.939277	-2.14466
2	80638788	80638788	-	0.928909	0.978433	0.159548
2	80638797	80638797	-	0.894969	0.978433	0.284765
2	80638816	80638816	-	0.0747011	0.739825	2.46914
2	80638825	80638825	-	0.862062	0.978433	0.394737
2	80638841	80638841	-	0.212337	0.837477	1.2987
2	80639182	80639182	-	0.449094	0.916597	1.48998
2	80639243	80639243	-	0.229218	0.837477	1.4312
2	80639247	80639247	-	0.833254	0.978433	0.440466
2	80639256	80639256	-	0.115338	0.75803	-1.08108
2	80639288	80639288	-	0.400685	0.897648	-0.868075
2	80639338	80639338	-	0.230077	0.837477	0.520833
2	80639347	80639347	-	0.321165	0.858871	-1.01163
2	80639395	80639395	-	0.61845	0.951503	0.459459
2	80639472	80639472	-	0.948966	0.978433	-0.132515
2	80639477	80639477	-	0.956727	0.978433	-0.227393
2	80640044	80640044	-	0.996815	0.978433	-0.0207351
2	80640164	80640164	-	0.679954	0.960226	-2.30263
2	80640246	80640246	-	0.860201	0.978433	-1.48384
2	80669816	80669816	-	0.70727	0.964737	2.0117
2	80669936	80669936	-	0.498127	0.931029	-2.78725
2	80669980	80669980	-	0.378244	0.887568	-5.03585
2	80670040	80670040	-	0.976412	0.978433	-0.212508
2	80670061	80670061	-	0.208126	0.837477	9.08497
2	80707735	80707735	-	0.867692	0.978433	1.00684
2	80762251	80762251	-	0.161192	0.811738	6.98334
2	80762419	80762419	-	0.410759	0.901551	0.976001
2	80762592	80762592	-	0.809934	0.978433	-0.829646
2	81328768	81328768	-	0.92966	0.978433	-0.464735
2	81848921	81848921	-	0.994839	0.978433	0.018031
2	82051724	82051724	-	0.306045	0.850533	7.4111
2	82051878	82051878	-	0.679446	0.960196	2.78651
2	82051907	82051907	-	0.818796	0.978433	1.26805
2	82051977	82051977	-	0.372909	0.885112	2.50323
2	82052160	82052160	-	0.640279	0.954368	-2.27273
2	82052164	82052164	-	0.365433	0.881179	-3.64429
2	82052184	82052184	-	0.212521	0.837477	-6.78746
2	82052213	82052213	-	0.848106	0.978433	1.36364
2	82052356	82052356	-	0.0465682	0.68984	-11.9928
2	82052372	82052372	-	0.313276	0.854782	-6.5052
2	82054387	82054387	-	0.184037	0.837477	10.9477
2	82054419	82054419	-	0.196755	0.837477	-12.6087
2	82054652	82054652	-	0.889002	0.978433	-0.97166
2	82054694	82054694	-	0.652374	0.955984	3.15657
2	82054753	82054753	-	0.192461	0.837477	-7.59389
2	82054836	82054836	-	0.0849694	0.748271	-10.6141
2	82064813	82064813	-	0.572529	0.945464	3.00582
2	82064840	82064840	-	0.639315	0.95418	0.72901
2	82064870	82064870	-	0.886219	0.978433	-0.270796
2	82064895	82064895	-	0.233053	0.837477	-2.90095
2	82064995	82064995	-	0.214674	0.837477	7.54377
2	82896113	82896113	-	0.0355892	0.672702	-7.48011
2	82896153	82896153	-	0.605013	0.949771	-2.68065
2	82896312	82896312	-	0.0510176	0.695608	-7.91863
2	82896401	82896401	-	0.732695	0.969586	1.24579
2	82896483	82896483	-	0.534081	0.939034	-3.0187
2	83339799	83339799	-	0.452891	0.917849	-3.72446
2	83339815	83339815	-	0.373771	0.885535	-2.77662
2	83339822	83339822	-	0.150029	0.797208	-5.19265
2	83339920	83339920	+	0.575444	0.945855	-3.07971
2	83339921	83339921	-	0.585155	0.947258	-2.76926
2	83339933	83339933	+	0.684894	0.961186	2.25567
2	83339934	83339934	-	0.270732	0.837594	-3.93792
2	83339970	83339970	+	0.875623	0.978433	-0.773605
2	83339971	83339971	-	0.925346	0.978433	-0.342309
2	83339995	83339995	+	0.799387	0.978433	1.92308
2	83339996	83339996	-	0.463229	0.921491	2.37133
2	83340049	83340049	-	0.924659	0.978433	0.425532
2	83340080	83340080	+	0.782382	0.978433	-1.59091
2	83340081	83340081	-	0.364188	0.880414	5.12408
2	83552451	83552451	-	0.856619	0.978433	0.595238
2	83552453	83552453	-	0.183627	0.837477	-6.44419
2	83625404	83625404	-	0.619048	0.951588	-0.773554
2	83625428	83625428	-	0.0903254	0.750914	1.92308
2	83625441	83625441	-	0.606694	0.950087	0.873834
2	83625486	83625486	-	0.211167	0.837477	1.05263
2	83625645	83625645	-	0.157424	0.806517	-7.11421
2	83625762	83625762	-	0.200422	0.837477	-4.06703
2	83625861	83625861	-	0.944657	0.978433	0.164204
2	83626030	83626030	-	0.233931	0.837477	-5.65699
2	83626062	83626062	-	0.230905	0.837477	-5.37697
2	83643846	83643846	-	0.682865	0.96071	-1.54188
2	83643881	83643881	-	0.774316	0.977411	-1.17562
2	83643912	83643912	-	0.0591566	0.711268	-7.15721
2	83644025	83644025	-	0.830434	0.978433	0.963679
2	83644031	83644031	-	0.982429	0.978433	-0.0676531
2	83644102	83644102	-	0.744536	0.97201	-0.32318
2	83644109	83644109	-	0.0144119	0.591664	-2.73808
2	83644138	83644138	-	0.00600836	0.506106	-3.06122
2	83644216	83644216	-	0.942268	0.978433	0.137363
2	83644221	83644221	-	0.955095	0.978433	0.0785469
2	83670106	83670106	-	0.0402051	0.679856	-13.1315
2	83670163	83670163	-	0.727591	0.968536	1.2893
2	83670184	83670184	-	0.466384	0.922407	4.15556
2	83670195	83670195	-	0.943109	0.978433	0.452489
2	83670373	83670373	-	0.188096	0.837477	6.85764
2	83685413	83685413	-	0.970504	0.978433	-0.0660804
2	83685433	83685433	-	0.384383	0.890415	-2.46443
2	83692793	83692793	-	0.380014	0.888397	3.34457
2	83692805	83692805	-	0.272873	0.837812	4.15083
2	83692837	83692837	-	0.449564	0.916619	-3.51473
2	83692859	83692859	-	0.150965	0.798291	4.99842
2	83692886	83692886	-	0.048901	0.692686	8.34504
2	83693006	83693006	-	0.300135	0.847468	8.01823
2	83698351	83698351	-	0.295033	0.844982	7.48106
2	83698474	83698474	-	0.401389	0.897961	-2.37984
2	83710204	83710204	-	0.938227	0.978433	-0.490196
2	83710207	83710207	-	0.843881	0.978433	-1.80116
2	83710232	83710232	-	0.580688	0.946713	5.06846
2	83710274	83710274	-	0.695019	0.962707	-2.93922
2	83710329	83710329	-	0.511662	0.934432	5.15256
2	83710358	83710358	-	0.0770722	0.742595	-7.0108
2	83710404	83710404	-	0.702839	0.96386	-2.00288
2	83710533	83710533	-	0.235826	0.837477	-4.56572
2	83710539	83710539	-	0.529528	0.937983	-3.90897
2	83710586	83710586	-	0.956992	0.978433	-0.17165
2	83723435	83723435	-	0.489073	0.928922	3.83513
2	83725118	83725118	-	0.0153597	0.598548	3.30579
2	83725155	83725155	-	0.461272	0.920836	0.65601
2	83725223	83725223	-	0.333682	0.865618	-0.704433
2	83725251	83725251	-	0.565177	0.944495	0.405008
2	83725289	83725289	-	0.624062	0.952217	-0.24157
2	83725348	83725348	-	0.141566	0.784439	-1.94965
2	83725367	83725367	-	0.719906	0.967128	-1.09349
2	83725478	83725478	-	0.196571	0.837477	0.847458
2	83725480	83725480	-	0.200954	0.837477	0.813008
2	83725509	83725509	-	0.14042	0.783205	-0.865801
2	83725559	83725559	-	0.434071	0.911405	0.478193
2	83725624	83725624	-	0.0356865	0.672794	-1.67276
2	83725645	83725645	-	0.27777	0.838635	-0.982638
2	83725650	83725650	-	0.249529	0.837477	1.10836
2	83725679	83725679	-	0.905757	0.978433	0.111095
2	83725689	83725689	-	0.945992	0.978433	0.0550459
2	83725722	83725722	-	0.835208	0.978433	-0.384717
2	83725761	83725761	-	0.151706	0.799625	3.42859
2	83726009	83726009	-	0.0297944	0.658355	10.3365
2	83726087	83726087	-	0.0239711	0.638563	11.4464
2	83726108	83726108	-	0.206295	0.837477	-6.8683
2	83726230	83726230	-	0.524674	0.937092	-4.64368
2	83728361	83728361	-	0.51484	0.935199	0.537037
2	83728370	83728370	-	0.497136	0.930874	0.530504
2	83728608	83728608	-	0.268466	0.837516	-0.436681
2	83728648	83728648	-	0.524883	0.937121	-0.843212
2	83734039	83734039	-	0.0257357	0.643735	-2.72109
2	83734085	83734085	-	0.870662	0.978433	0.228016
2	83734094	83734094	-	0.538494	0.939787	-1.05188
2	83734130	83734130	-	0.642034	0.954431	-0.8038
2	83734153	83734153	-	0.221716	0.837477	-1.2987
2	83734210	83734210	-	0.281919	0.839756	-1.67694
2	83734220	83734220	-	0.0102341	0.558542	3.14961
2	83734239	83734239	-	0.0503522	0.694419	-1.92308
2	83734298	83734298	-	0.939745	0.978433	0.0632022
2	83734327	83734327	-	0.276232	0.838111	2.46888
2	83734334	83734334	-	0.405621	0.89964	1.80551
2	83734346	83734346	-	0.498272	0.931077	1.60421
2	83734363	83734363	-	0.911298	0.978433	-0.143824
2	83734536	83734536	-	0.146975	0.79276	4.99368
2	83734594	83734594	-	0.344213	0.870859	2.86568
2	83734607	83734607	-	0.205556	0.837477	4.14875
2	83738903	83738903	-	0.117327	0.75874	-7.17218
2	83739894	83739894	-	0.0135748	0.584898	-13.7615
2	83739902	83739902	-	0.0186386	0.618683	-17.5758
2	83739930	83739930	-	0.12498	0.764577	-6.50963
2	83739970	83739970	-	0.414029	0.903294	-6.20473
2	83740523	83740523	-	0.891319	0.978433	0.725305
2	83740569	83740569	-	0.55177	0.942393	-3.58996
2	83740624	83740624	-	0.461758	0.921116	-5.95318
2	83740768	83740768	-	0.528927	0.93789	-7.45511
2	83741026	83741026	-	0.376141	0.886431	-7.47019
2	83759144	83759144	-	0.231054	0.837477	-11.2698
2	83759164	83759164	-	0.441369	0.91415	-6.47059
2	83759179	83759179	-	0.300676	0.847844	-11.4286
2	83759261	83759261	-	0.335664	0.866636	-5.53514
2	83759273	83759273	-	0.364874	0.880803	-8.29444
2	83759305	83759305	-	0.0245265	0.640518	-12.0673
2	83759376	83759376	-	0.0368222	0.674825	-15.2982
2	83759387	83759387	-	0.0540376	0.700902	-9.71942
2	83759421	83759421	-	0.0329786	0.66635	-15.6901
2	83759456	83759456	-	0.0238291	0.637622	-13.7981
2	83759465	83759465	-	0.0104575	0.559723	-14.3875
2	83759523	83759523	-	0.605114	0.949778	-4.71917
2	83771351	83771351	-	0.0627472	0.719295	-6.00626
2	83771418	83771418	-	0.299256	0.846926	-4.71429
2	83771677	83771677	-	0.163688	0.815028	2.3288
2	83771719	83771719	-	0.032265	0.665282	-2.80374
2	83812374	83812374	-	0.433552	0.911231	-2.06243
2	83812424	83812424	-	0.0423644	0.683331	-2.52101
2	83813023	83813023	-	0.987809	0.978433	0.0237079
2	83813027	83813027	-	0.232655	0.837477	0.854701
2	83813041	83813041	-	0.961883	0.978433	0.0620964
2	83813062	83813062	-	0.932402	0.978433	0.0894254
2	83813068	83813068	-	0.110129	0.755377	-1.41844
2	83813101	83813101	-	0.102905	0.754247	1.5748
2	83813120	83813120	-	0.254651	0.837477	0.909091
2	83813124	83813124	-	0.112977	0.756604	1.78571
2	83814176	83814176	-	0.592227	0.948102	-0.769779
2	83814188	83814188	-	0.0434297	0.685998	-2.25564
2	83814221	83814221	-	0.114206	0.75718	-1.11111
2	83814323	83814323	-	0.617332	0.951309	-0.761362
2	83814397	83814397	-	0.88719	0.978433	-0.146998
2	83814412	83814412	-	0.267424	0.837478	0.825513
2	83814552	83814552	-	0.350796	0.874399	1.53709
2	83814572	83814572	-	0.111219	0.756115	1.90985
2	83814701	83814701	-	0.165779	0.817729	-1.60723
2	83814828	83814828	-	0.411135	0.901717	1.97947
2	83814923	83814923	-	0.399495	0.897068	5.19404
2	83815058	83815058	-	0.00399028	0.463344	13.8809
2	83815676	83815676	-	0.677394	0.95985	2.90108
2	83815954	83815954	-	0.806343	0.978433	-1.07504
2	83816014	83816014	-	0.648319	0.955371	3.07292
2	83816165	83816165	-	0.534722	0.939103	3.23115
2	83816230	83816230	-	0.177011	0.831163	7.75641
2	83879308	83879308	-	0.237384	0.837477	-12.3333
2	83879343	83879343	-	0.525424	0.937155	-6.30081
2	83879372	83879372	-	0.159503	0.80952	-15.814
2	83941315	83941315	-	0.994414	0.978433	-0.00970685
2	83993786	83993786	-	0.118854	0.759657	-4.95547
2	83993839	83993839	-	0.0162074	0.604019	-5.83624
2	83993852	83993852	-	0.260043	0.837477	-2.20315
2	83993929	83993929	-	0.664845	0.957931	-0.409555
2	83994006	83994006	-	0.614973	0.951137	1.20283
2	83994036	83994036	-	0.771056	0.976789	1.52295
2	84037440	84037440	-	0.811166	0.978433	0.495466
2	84037556	84037556	-	0.0413963	0.681958	3.25348
2	84037621	84037621	-	0.679655	0.960196	-0.506846
2	84037640	84037640	-	0.155004	0.803674	-3.13131
2	84051743	84051743	-	0.114275	0.757251	-5.15032
2	84051827	84051827	-	0.632443	0.953309	-1.57804
2	84051903	84051903	-	0.960585	0.978433	-0.148669
2	84051971	84051971	-	0.146159	0.791555	-5.67128
2	84051980	84051980	-	0.138225	0.779868	-3.48141
2	84059402	84059402	-	0.245181	0.837477	-12.4422
2	84059437	84059437	-	0.550054	0.942064	-4.8
2	84059513	84059513	-	0.840717	0.978433	1.32576
2	84059541	84059541	-	0.758649	0.974637	3.46883
2	84260773	84260773	-	0.230326	0.837477	-3.76148
2	84260859	84260859	-	0.0777462	0.743242	-9.47697
2	84260866	84260866	-	0.023834	0.637622	-7.50563
2	84260959	84260959	-	0.181537	0.835734	-4.67913
2	84414395	84414395	-	0.799998	0.978433	0.881807
2	84414432	84414432	-	0.496079	0.930622	2.23602
2	84429771	84429771	-	0.608605	0.95033	-1.93336
2	84429889	84429889	-	0.612652	0.950825	0.919034
2	84429983	84429983	-	0.434376	0.911537	1.24128
2	84430041	84430041	-	0.587719	0.947594	3.42773
2	84430045	84430045	-	0.305079	0.850154	6.24488
2	84430049	84430049	-	0.82489	0.978433	1.19961
2	84430053	84430053	-	0.843097	0.978433	-1.29383
2	84430061	84430061	-	0.758682	0.974637	-2.43902
2	84430075	84430075	-	0.822357	0.978433	-1.21059
2	84430106	84430106	-	0.344403	0.870949	-6.83114
2	84430112	84430112	-	0.768192	0.976316	-2.78195
2	84454093	84454093	-	0.300702	0.847848	-3.71911
2	84454158	84454158	-	0.409446	0.901176	-2.52658
2	84454171	84454171	-	0.566129	0.944589	2.70928
2	84454188	84454188	-	0.567486	0.9448	-0.946011
2	84454365	84454365	-	0.623353	0.952137	-1.75094
2	84455469	84455469	-	0.354997	0.876335	1.77756
2	84474040	84474040	-	0.972154	0.978433	-0.143369
2	84474081	84474081	-	0.127827	0.767169	6.21554
2	84474093	84474093	-	0.889486	0.978433	0.399074
2	84474235	84474235	-	0.146345	0.791678	-6.66667
2	84474542	84474542	-	0.638461	0.95418	-2.546
2	84474571	84474571	-	0.070768	0.734403	-9.52495
2	84474790	84474790	-	0.632823	0.953344	3.01587
2	84474838	84474838	-	0.550215	0.942077	-4.22386
2	84474904	84474904	-	0.930042	0.978433	-0.66436
2	84474913	84474913	-	0.325591	0.861488	-5.48347
2	84474986	84474986	-	0.819158	0.978433	1.42643
2	84518889	84518889	-	0.807144	0.978433	1.15563
2	84518934	84518934	-	0.830496	0.978433	0.857311
2	84519066	84519066	-	0.885673	0.978433	-0.748706
2	84519624	84519624	-	0.0302864	0.659869	-7.19596
2	84519638	84519638	-	0.278274	0.838746	-4.37169
2	84519673	84519673	-	0.768765	0.976479	-1.31807
2	84519702	84519702	-	0.12174	0.761599	-11.8486
2	84519770	84519770	-	0.187971	0.837477	-6.0161
2	84519780	84519780	-	0.323356	0.860165	-5.61594
2	84519832	84519832	-	0.11705	0.75863	-7.47418
2	84519900	84519900	-	0.612276	0.950765	-4.38695
2	84519947	84519947	-	0.877303	0.978433	-1.52999
2	84523461	84523461	-	0.54918	0.941933	4.03591
2	84523574	84523574	-	0.534962	0.939117	-1.59814
2	84523686	84523686	-	0.797263	0.978433	1.19497
2	84523809	84523809	-	0.485956	0.928288	-2.89692
2	84523858	84523858	-	0.640845	0.954406	1.59781
2	84528136	84528136	-	0.802057	0.978433	-0.745989
2	84528143	84528143	-	0.577176	0.946183	-1.51554
2	84528145	84528145	-	0.821752	0.978433	-0.81688
2	84528169	84528169	-	0.169559	0.822151	-3.85229
2	84544157	84544157	-	0.850943	0.978433	-1.0733
2	84544381	84544381	-	0.30187	0.848256	-6.0119
2	84557136	84557136	-	0.0351889	0.671599	-8.39161
2	84557377	84557377	-	0.140555	0.783394	-8.68726
2	84557387	84557387	-	0.62833	0.952747	-2.14515
2	84557471	84557471	-	0.0332325	0.666846	-16.6768
2	84557514	84557514	-	0.0450985	0.688331	-21.3589
2	84557586	84557586	-	0.0583031	0.709927	-12.5923
2	84557601	84557601	-	0.00507019	0.486987	-15.9088
2	84557687	84557687	-	0.0410898	0.681419	-19.7243
2	84579186	84579186	-	0.269313	0.837516	3.40567
2	84579198	84579198	-	0.23107	0.837477	-3.2131
2	84579351	84579351	-	0.277144	0.838308	-1.92669
2	84581170	84581170	-	0.800704	0.978433	0.900474
2	84581347	84581347	-	0.480324	0.926339	-1.36289
2	84589638	84589638	-	0.30287	0.84873	-3.27068
2	84589670	84589670	-	0.672434	0.958963	-0.974026
2	84589674	84589674	-	0.4771	0.925642	1.6401
2	84589745	84589745	-	0.238412	0.837477	-4.01194
2	84617806	84617806	-	0.904364	0.978433	-0.647523
2	84618911	84618911	-	0.323771	0.860468	-7.50097
2	84619014	84619014	-	0.404665	0.899229	4.59597
2	84619256	84619256	-	0.167142	0.819401	-8.54943
2	84623523	84623523	-	0.244695	0.837477	-5.98345
2	84623634	84623634	-	0.917036	0.978433	0.261159
2	84623904	84623904	-	0.428436	0.908863	3.05708
2	84635955	84635955	-	0.0416612	0.681958	-1.98675
2	84636310	84636310	-	0.448213	0.916246	-1.17424
2	84636319	84636319	-	0.134961	0.775705	-1.38889
2	84647141	84647141	-	0.0131375	0.581661	-14.6536
2	84649942	84649942	-	0.207784	0.837477	-1.35135
2	84650273	84650273	-	0.0714992	0.735734	2
2	84651104	84651104	-	0.614911	0.951131	1.14774
2	84651134	84651134	-	0.244273	0.837477	0.862069
2	84658814	84658814	-	0.21084	0.837477	-6.18897
2	84658819	84658819	-	0.101018	0.753755	-8.28984
2	84658928	84658928	-	0.281688	0.839693	-6.12403
2	84659408	84659408	-	0.47808	0.925932	-4.72335
2	84660462	84660462	-	0.520127	0.936259	-1.64389
2	84666804	84666804	-	0.28838	0.842208	-7.80379
2	84669854	84669854	-	0.906785	0.978433	-0.902256
2	84669896	84669896	-	0.848097	0.978433	-1.05047
2	84669926	84669926	-	0.553936	0.942717	2.61448
2	84669942	84669942	-	0.373071	0.885207	1.74409
2	84669978	84669978	-	0.345658	0.871628	-1.51827
2	84670078	84670078	-	0.877382	0.978433	0.306581
2	84670778	84670778	-	0.0488645	0.692578	-3.57143
2	84670791	84670791	-	0.335061	0.866267	2.88221
2	84670949	84670949	-	0.0855899	0.748469	1.42857
2	84670979	84670979	-	0.560956	0.943933	0.868972
2	84670984	84670984	-	0.356043	0.876939	1.48746
2	84671010	84671010	-	0.738745	0.970843	0.908804
2	84671024	84671024	-	0.699478	0.963471	-0.502165
2	84671029	84671029	-	0.903716	0.978433	0.218752
2	84671069	84671069	-	0.0390341	0.678231	-1.54639
2	84671347	84671347	-	0.093475	0.75187	14.6341
2	84671380	84671380	-	0.981694	0.978433	-0.17445
2	84671568	84671568	-	0.54179	0.940365	-1.71906
2	84671573	84671573	-	0.247393	0.837477	6.29306
2	84677627	84677627	-	0.384266	0.890364	-1.93253
2	84677708	84677708	-	0.515258	0.935374	0.732526
2	84677758	84677758	-	0.405824	0.899679	1.13325
2	84677769	84677769	-	0.200457	0.837477	0.909091
2	84677823	84677823	-	0.295411	0.845192	-0.806452
2	84677845	84677845	-	0.681675	0.960552	-0.682955
2	84677866	84677866	+	0.260518	0.837477	-1.0101
2	84677867	84677867	-	0.685941	0.961325	-0.663862
2	84677880	84677880	+	0.274854	0.83795	-0.943396
2	84677881	84677881	-	0.893335	0.978433	0.201252
2	84677882	84677882	+	0.204048	0.837477	1.11111
2	84677883	84677883	-	0.209519	0.837477	1.19048
2	84677887	84677887	+	0.212338	0.837477	1.06383
2	84677888	84677888	-	0.924382	0.978433	0.14881
2	84677925	84677925	+	0.325427	0.861402	1.91025
2	84677973	84677973	-	0.234535	0.837477	1.07527
2	84677985	84677985	-	0.545027	0.941039	-1.06293
2	84677996	84677996	-	0.739571	0.970983	1.1777
2	84678002	84678002	-	0.960111	0.978433	0.0707929
2	84678059	84678059	-	0.245414	0.837477	-0.813008
2	84678073	84678073	-	0.233007	0.837477	0.806452
2	84678088	84678088	-	0.255688	0.837477	-0.680272
2	84678095	84678095	-	0.737704	0.970638	-0.509203
2	84678140	84678140	-	0.983284	0.978433	-0.0145631
2	84678152	84678152	-	0.586186	0.947359	-0.438567
2	84678221	84678221	-	0.247292	0.837477	0.44843
2	84678227	84678227	-	0.738434	0.970772	0.429873
2	84678266	84678266	-	0.927064	0.978433	-0.126796
2	84678295	84678295	-	0.705076	0.964275	-0.82047
2	84678298	84678298	-	0.035441	0.672495	-2.14286
2	84678312	84678312	-	0.0749033	0.740136	-1.66667
2	84678326	84678326	-	0.0317432	0.663749	-2.65487
2	84678363	84678363	-	0.218592	0.837477	1.13636
2	84679340	84679340	-	0.783908	0.978433	2.03252
2	84683152	84683152	-	0.458705	0.920127	-5.05279
2	84690492	84690492	+	0.463533	0.921563	-4.17504
2	84715663	84715663	-	0.24719	0.837477	-1.03093
2	84716168	84716168	-	0.179759	0.833962	1.25
2	84716188	84716188	-	0.145709	0.791145	-1.66667
2	84716195	84716195	-	0.513421	0.934839	-1.34459
2	84716224	84716224	-	0.298255	0.846441	-0.952381
2	84721642	84721642	-	0.81605	0.978433	0.804754
2	84721751	84721751	-	0.917897	0.978433	0.289653
2	84721859	84721859	-	0.953268	0.978433	-0.0824428
2	84721953	84721953	-	0.336603	0.86726	-1.22576
2	84725903	84725903	-	0.925152	0.978433	0.816151
2	84726010	84726010	-	0.755582	0.974173	0.756186
2	84726040	84726040	-	0.446969	0.915937	-2.19831
2	84726065	84726065	-	0.429931	0.909598	1.67302
2	84726080	84726080	-	0.798798	0.978433	-0.522442
2	84726100	84726100	-	0.952166	0.978433	-0.215575
2	84726129	84726129	-	0.300888	0.847902	-2.15421
2	84726153	84726153	-	0.274653	0.83795	-5.82838
2	84727169	84727169	-	0.639325	0.95418	-0.689655
2	84727175	84727175	-	0.0935221	0.75187	-1.33333
2	84727222	84727222	-	0.107521	0.754488	-0.985222
2	84727238	84727238	-	0.802023	0.978433	-0.32124
2	84727255	84727255	-	0.326141	0.861758	-0.887446
2	84727262	84727262	-	0.143184	0.787248	1.41707
2	84727281	84727281	-	0.155858	0.804766	-1.33108
2	84727294	84727294	-	0.15716	0.806349	-1.3411
2	84727300	84727300	-	0.168804	0.82118	1.3371
2	84727308	84727308	-	0.242538	0.837477	0.452489
2	84727323	84727323	-	0.555593	0.94288	-0.505025
2	84727325	84727325	-	0.0423631	0.683331	1.51515
2	84727329	84727329	-	0.284798	0.840599	-1.09744
2	84727331	84727331	-	0.617629	0.951336	-0.604794
2	84727370	84727370	-	0.466013	0.922295	1.35906
2	84727372	84727372	-	0.924763	0.978433	-0.151515
2	84727374	84727374	-	0.183107	0.837477	2.29167
2	84727380	84727380	-	0.0162535	0.604019	3.80952
2	84735638	84735638	-	0.203988	0.837477	5.58552
2	84735658	84735658	-	0.110793	0.755987	8.02246
2	84738707	84738707	-	0.396901	0.895926	-3.39632
2	84738810	84738810	-	0.0209428	0.627428	8.14656
2	84738837	84738837	-	0.15718	0.80638	-5.10845
2	84742457	84742457	-	0.277828	0.838635	-2.2054
2	84744240	84744240	-	0.578926	0.946416	1.27436
2	84744254	84744254	-	0.0944918	0.75187	4.11671
2	84744279	84744279	-	0.514166	0.935026	-1.99814
2	84744283	84744283	-	0.426101	0.907867	2.73696
2	84744300	84744300	-	0.991786	0.978433	-0.0365097
2	84744575	84744575	-	0.151187	0.798768	9.30663
2	84755731	84755731	-	0.0665836	0.72778	-4.07585
2	84755734	84755734	-	0.744825	0.97203	-0.813798
2	84755851	84755851	-	0.947712	0.978433	0.443679
2	84755881	84755881	-	0.902519	0.978433	-0.652377
2	84758988	84758988	-	0.187569	0.837477	1.13636
2	84796099	84796099	-	0.331112	0.864452	4.07666
2	84796128	84796128	-	0.210824	0.837477	2.79131
2	84798162	84798162	-	0.263074	0.837477	-0.78125
2	84798181	84798181	-	0.80333	0.978433	0.573301
2	84798243	84798243	-	0.785109	0.978433	-0.47654
2	84798258	84798258	-	0.550748	0.942215	-1.20522
2	84798635	84798635	-	0.0986365	0.753258	-2.22222
2	84798647	84798647	-	0.0871123	0.749565	2.22222
2	84798677	84798677	-	0.395606	0.89537	2.06143
2	84798685	84798685	-	0.232781	0.837477	1.07527
2	84799278	84799278	-	0.210131	0.837477	0.5
2	84799405	84799405	-	0.378252	0.887572	1.03383
2	84799445	84799445	-	0.152608	0.8008	1.62806
2	84799471	84799471	-	0.603936	0.949529	0.947093
2	84799495	84799495	-	0.939259	0.978433	0.0880998
2	84799507	84799507	-	0.21063	0.837477	-1.41509
2	84799590	84799590	-	0.96452	0.978433	-0.0949153
2	84800280	84800280	-	0.330968	0.864381	-5.50847
2	84800310	84800310	-	0.0438323	0.686379	-12.0898
2	84801308	84801308	+	0.392744	0.894135	2.9329
2	84801309	84801309	-	0.0465981	0.68984	7.24808
2	84811408	84811408	-	0.962463	0.978433	-0.314465
2	84811439	84811439	-	0.884438	0.978433	-0.706937
2	84811479	84811479	-	0.282369	0.839825	-6.98758
2	84811493	84811493	-	0.498411	0.9311	-4.74894
2	84811530	84811530	-	0.676425	0.959638	-2.80749
2	84815610	84815610	-	0.610436	0.950444	-4.536
2	84815620	84815620	-	0.0551237	0.702968	-12.9572
2	84815630	84815630	-	0.0781039	0.743568	-10.0362
2	84816031	84816031	-	0.0628706	0.719485	16.3225
2	84816065	84816065	-	0.187652	0.837477	7.60053
2	84816080	84816080	-	0.266425	0.837477	-3.99199
2	84816140	84816140	-	0.202724	0.837477	-5.65373
2	84816144	84816144	-	0.748081	0.972729	-0.927739
2	84816233	84816233	-	0.251685	0.837477	6.95489
2	84820048	84820048	-	0.599649	0.948999	0.75
2	84820052	84820052	-	0.644718	0.954826	-0.604839
2	84826566	84826566	-	0.550731	0.942215	-1.00471
2	84826573	84826573	-	0.210349	0.837477	-1.63212
2	84826577	84826577	-	0.0754159	0.740713	1.30719
2	84826625	84826625	-	0.00677035	0.51623	-2.91262
2	84826655	84826655	-	0.265138	0.837477	-0.591716
2	84826663	84826663	-	0.829166	0.978433	0.380952
2	84826752	84826752	-	0.250409	0.837477	-0.609756
2	84826783	84826783	-	0.594759	0.94825	0.829237
2	84826791	84826791	-	0.343716	0.870608	-1.29173
2	84826843	84826843	-	0.233483	0.837477	-0.952381
2	84826851	84826851	-	0.929477	0.978433	-0.181818
2	84826858	84826858	-	0.623655	0.952137	-1.12691
2	84826866	84826866	-	0.241331	0.837477	0.892857
2	84826894	84826894	-	0.0763387	0.741875	-4.52648
2	84826897	84826897	-	0.628527	0.952795	-0.715152
2	84826957	84826957	-	0.88697	0.978433	-0.229912
2	84826975	84826975	-	0.0269972	0.648077	2.05479
2	84826986	84826986	-	0.207949	0.837477	0.684932
2	84826997	84826997	-	0.831781	0.978433	-0.470935
2	84827000	84827000	-	0.221294	0.837477	-1.56059
2	84827010	84827010	-	0.682638	0.96071	-0.454981
2	84827039	84827039	-	0.349619	0.873836	-1.07955
2	84827066	84827066	-	0.923827	0.978433	0.0852713
2	84827082	84827082	-	0.588686	0.947689	-0.945157
2	84827121	84827121	-	0.354673	0.876275	-1.95811
2	84827145	84827145	-	0.228751	0.837477	0.840336
2	84827159	84827159	-	0.241106	0.837477	0.806452
2	84827296	84827296	-	0.88667	0.978433	-0.339051
2	84827311	84827311	-	0.279014	0.839101	0.826446
2	84827349	84827349	-	0.128216	0.767551	1.65289
2	84827367	84827367	-	0.848177	0.978433	0.394737
2	84827380	84827380	-	0.495619	0.930463	2.45211
2	84827395	84827395	-	0.325739	0.861517	-2.35624
2	84827397	84827397	-	0.694279	0.96255	0.655485
2	84837909	84837909	-	0.321461	0.858936	-6.08161
2	84837949	84837949	-	0.908686	0.978433	0.591684
2	84837972	84837972	-	0.981969	0.978433	0.0970497
2	84838106	84838106	-	0.378184	0.88752	5.48069
2	84838176	84838176	-	0.22614	0.837477	3.80981
2	84839261	84839261	-	0.219393	0.837477	-1.31579
2	84839491	84839491	-	0.117131	0.758649	-1.68067
2	84839695	84839695	-	0.190697	0.837477	-2.71791
2	84839739	84839739	-	0.493172	0.92993	-1.32827
2	84839743	84839743	-	0.518395	0.935895	0.846561
2	84839876	84839876	-	0.787199	0.978433	-0.641026
2	84839929	84839929	-	0.338348	0.868129	-1.37363
2	84839972	84839972	-	0.26106	0.837477	-0.680272
2	84839976	84839976	-	0.332219	0.864897	1.7264
2	84839988	84839988	-	0.493954	0.930083	0.954175
2	84841308	84841308	-	0.793884	0.978433	1.49124
2	84841463	84841463	-	0.147982	0.793843	12.2294
2	84841875	84841875	-	0.322995	0.859989	-5.4187
2	84851201	84851201	-	0.0455266	0.688426	-2.83019
2	84851220	84851220	-	0.684282	0.961118	1.1312
2	84851681	84851681	-	0.183698	0.837477	-11.6364
2	84851737	84851737	-	0.297383	0.846023	-7.81189
2	84868561	84868561	-	0.058485	0.710316	18.7075
2	84868601	84868601	-	0.139789	0.782256	4.86111
2	84870567	84870567	-	0.349323	0.87368	-7.34781
2	84870670	84870670	-	0.877127	0.978433	-1.01477
2	84870809	84870809	-	0.485918	0.928281	-4.129
2	84871027	84871027	-	0.488583	0.928878	1.56559
2	84871102	84871102	-	0.797548	0.978433	1.70242
2	84885625	84885625	-	0.976524	0.978433	0.106293
2	84885672	84885672	-	0.0748585	0.740136	5.93087
2	84885718	84885718	-	0.953149	0.978433	0.162184
2	84885736	84885736	-	0.181498	0.835721	-3.20339
2	84885738	84885738	-	0.104255	0.754247	-5.66387
2	84885749	84885749	-	0.866799	0.978433	-0.572444
2	84888257	84888257	-	0.537405	0.939573	-0.915211
2	84888266	84888266	-	0.121049	0.761019	-3.45472
2	84888289	84888289	-	0.377109	0.886919	1.45492
2	84888322	84888322	-	0.530574	0.938181	-0.786713
2	84888331	84888331	-	0.447859	0.916214	-1.4452
2	84888342	84888342	-	0.0961108	0.752353	-3.02432
2	84888345	84888345	-	0.476414	0.925537	1.84808
2	84888385	84888385	-	0.689571	0.961843	-0.725773
2	84888415	84888415	-	0.114388	0.75736	-2.49775
2	84888425	84888425	-	0.473173	0.924503	-1.61275
2	84888499	84888499	-	0.514332	0.935032	1.48399
2	84888502	84888502	-	0.881722	0.978433	0.333761
2	84888750	84888750	-	0.895303	0.978433	0.219072
2	84888805	84888805	-	0.469507	0.92339	1.21857
2	84888887	84888887	-	0.0845218	0.747942	2.06186
2	84889796	84889796	-	0.691733	0.962195	-1.58523
2	84889911	84889911	-	0.0390932	0.678231	-13.7082
2	84889944	84889944	-	0.507717	0.933382	-4.62162
2	84937011	84937011	-	0.994394	0.978433	-0.00998901
2	84937027	84937027	-	0.993825	0.978433	0.00865688
2	84937037	84937037	-	0.0966622	0.752644	1.27389
2	84937060	84937060	-	0.491204	0.929581	1.40845
2	84937113	84937113	-	0.408601	0.900978	-1.74685
2	84937266	84937266	-	0.125036	0.764634	-6.39098
2	84937268	84937268	-	0.730263	0.969073	-1.18494
2	84937297	84937297	-	0.677677	0.959912	0.769937
2	84937308	84937308	-	0.460863	0.920723	-1.87734
2	84937330	84937330	-	0.629647	0.952979	-1.28502
2	84937336	84937336	-	0.635693	0.953897	0.885385
2	84937594	84937594	-	0.918059	0.978433	0.219798
2	84937749	84937749	-	0.0556222	0.703768	1.96264
2	84938233	84938233	-	0.539344	0.939956	-1.92897
2	84938319	84938319	-	0.809155	0.978433	-0.896624
2	84938340	84938340	-	0.892825	0.978433	-0.445661
2	84938461	84938461	-	0.983859	0.978433	-0.0634786
2	84938588	84938588	-	0.705718	0.964466	1.33812
2	84938793	84938793	-	0.34285	0.870398	3.43542
2	84938997	84938997	-	0.0469266	0.689899	-8.54947
2	84939030	84939030	-	0.161437	0.812029	-7.27119
2	84956378	84956378	-	0.0380423	0.676952	-12.1408
2	84967524	84967524	-	0.170564	0.823487	13.1313
2	84980281	84980281	-	0.400985	0.897834	5.25831
2	84988207	84988207	-	0.371412	0.884322	7.76733
2	84996043	84996043	-	0.351984	0.874995	-5.65878
2	84996054	84996054	-	0.536239	0.939299	-5.75902
2	84998842	84998842	-	0.799174	0.978433	-1.49083
2	85012040	85012040	-	0.528566	0.937791	-3.55318
2	85012045	85012045	-	0.126709	0.765941	-4.7619
2	85012059	85012059	-	0.0021154	0.39843	-19.1377
2	85013105	85013105	-	0.227611	0.837477	-6.73961
2	85013856	85013856	-	0.941292	0.978433	0.420391
2	85013928	85013928	-	0.197937	0.837477	7.66129
2	85027518	85027518	-	0.0996855	0.753258	10.6654
2	85027573	85027573	-	0.84245	0.978433	1.89647
2	85027606	85027606	-	0.512843	0.934679	-4.52255
2	85036008	85036008	-	0.830652	0.978433	-0.92827
2	85036016	85036016	-	0.736396	0.970292	3.39744
2	85036093	85036093	-	0.696691	0.963044	-2.06897
2	85036151	85036151	-	0.754683	0.974001	1.40762
2	85036183	85036183	-	0.819281	0.978433	-1.2504
2	85036275	85036275	-	0.352581	0.875187	4.773
2	85036493	85036493	-	0.0833369	0.746839	-8.841
2	85036589	85036589	-	0.16278	0.813838	6.28571
2	85036609	85036609	-	0.474304	0.925001	2.80519
2	85036623	85036623	-	0.62408	0.95222	1.11643
2	85036669	85036669	-	0.763718	0.97567	0.73456
2	85036924	85036924	-	0.228513	0.837477	-1.7094
2	85036970	85036970	-	0.549207	0.941933	1.34658
2	85036985	85036985	-	0.136387	0.777306	-1.16959
2	85037034	85037034	-	0.527711	0.937638	0.715383
2	85037057	85037057	-	0.977683	0.978433	-0.0385877
2	85037059	85037059	-	0.549974	0.942051	-0.703957
2	85037108	85037108	-	0.0874751	0.749694	1.49254
2	85037111	85037111	-	0.974833	0.978433	0.0329381
2	85037120	85037120	-	0.976534	0.978433	0.0426326
2	85037130	85037130	-	0.235899	0.837477	0.746269
2	85037137	85037137	-	0.957859	0.978433	-0.0786075
2	85037142	85037142	-	0.0837504	0.747125	-1.5873
2	85037152	85037152	-	0.946773	0.978433	-0.077714
2	85037182	85037182	-	0.920795	0.978433	-0.132709
2	85037186	85037186	-	0.259011	0.837477	0.869565
2	85037685	85037685	-	0.58129	0.946772	0.760855
2	85037744	85037744	-	0.993528	0.978433	0.0128999
2	85037757	85037757	-	0.616774	0.95127	-0.628724
2	85038245	85038245	-	0.883172	0.978433	-0.598086
2	85038249	85038249	-	0.725117	0.968101	-1.76786
2	85038369	85038369	-	0.119582	0.760242	-7.04369
2	85038378	85038378	-	0.20234	0.837477	-7.16064
2	85038409	85038409	-	0.313684	0.854955	6.00724
2	85038459	85038459	-	0.634439	0.953648	-2.18308
2	85038462	85038462	-	0.33382	0.865618	4.46252
2	85038521	85038521	-	0.394742	0.895111	-3.65307
2	85038531	85038531	-	0.0594117	0.71176	-10.9369
2	85038533	85038533	-	0.139423	0.781654	3.83649
2	85038538	85038538	-	0.154082	0.802883	4.17115
2	85038545	85038545	-	0.505477	0.932967	2.39355
2	85038620	85038620	-	0.926723	0.978433	-0.474308
2	85047354	85047354	-	0.074054	0.739105	-11.4993
2	85047357	85047357	-	0.996746	0.978433	0.0389484
2	85047360	85047360	-	0.370067	0.883659	-5.2427
2	85047363	85047363	-	0.355215	0.876428	-6.62734
2	85047435	85047435	-	0.0110574	0.563015	-3.64964
2	85047446	85047446	-	0.430763	0.910108	-2.12503
2	85047845	85047845	-	0.230073	0.837477	-0.840336
2	85047866	85047866	-	0.538511	0.939787	1.43469
2	85047928	85047928	-	0.956606	0.978433	-0.0534967
2	85047932	85047932	-	0.960412	0.978433	-0.048962
2	85047949	85047949	-	0.987735	0.978433	-0.0156413
2	85047963	85047963	-	0.988002	0.978433	-0.0222779
2	85048000	85048000	-	0.553734	0.942717	-1.0301
2	85048012	85048012	-	0.969339	0.978433	-0.0584795
2	85049190	85049190	-	0.407838	0.900536	-2.72635
2	85049200	85049200	-	0.941648	0.978433	-0.0710429
2	85049265	85049265	-	0.168029	0.820132	-4.66981
2	85049630	85049630	-	0.987527	0.978433	-0.0263614
2	85049639	85049639	-	0.0702232	0.733853	-1.41509
2	85049831	85049831	-	0.30589	0.850533	1.06681
2	85050700	85050700	-	0.0794738	0.744815	-2.6087
2	85050718	85050718	-	0.934328	0.978433	-0.18315
2	85050831	85050831	-	0.470355	0.923622	1.20436
2	85050835	85050835	-	0.208626	0.837477	1.0989
2	85051324	85051324	-	0.221654	0.837477	0.757576
2	85051596	85051596	-	0.755507	0.974151	1.12429
2	85051665	85051665	-	0.441273	0.914131	-4.49573
2	85051725	85051725	-	0.89865	0.978433	-0.470219
2	85051797	85051797	-	0.815872	0.978433	1.63577
2	85051819	85051819	-	0.371054	0.884132	-4.28197
2	85051851	85051851	-	0.441521	0.914173	1.74731
2	85064810	85064810	-	0.504589	0.932681	1.85893
2	85064831	85064831	-	0.931452	0.978433	0.431437
2	85064844	85064844	-	0.884587	0.978433	0.611241
2	85064855	85064855	-	0.0968164	0.752644	-6.31427
2	85064877	85064877	-	0.686249	0.961357	-1.84876
2	85064890	85064890	-	0.500694	0.931738	-2.75616
2	85064914	85064914	-	0.850009	0.978433	1.30509
2	85071906	85071906	-	0.556701	0.943043	-3.17639
2	85071976	85071976	-	0.568712	0.944941	1.47737
2	85072006	85072006	-	0.463594	0.921563	2.85472
2	85123325	85123325	-	0.253408	0.837477	4.22149
2	85123399	85123399	-	0.81543	0.978433	0.25015
2	85123589	85123589	-	0.936662	0.978433	0.371697
2	85224582	85224582	-	0.844196	0.978433	-1.33929
2	85224614	85224614	-	0.826491	0.978433	-1.34159
2	85224626	85224626	-	0.0327067	0.665731	-8.53432
2	85224648	85224648	-	0.779638	0.978283	1.56728
2	85224677	85224677	-	0.100143	0.753258	8.84561
2	85224777	85224777	-	0.674204	0.959305	-2.26244
2	85224798	85224798	-	0.524186	0.937024	4.8039
2	85224804	85224804	-	0.461875	0.921142	-4.22886
2	85246561	85246561	-	0.320507	0.858345	-2.67442
2	85246647	85246647	-	0.859492	0.978433	0.254867
2	85246655	85246655	-	0.0505475	0.694586	-1.22449
2	85246758	85246758	-	0.490056	0.929166	2.0155
2	85518938	85518938	-	0.75875	0.974641	-1.4636
2	85561327	85561327	-	0.619619	0.951665	2.11149
2	85561377	85561377	-	0.983881	0.978433	-0.026848
2	85561511	85561511	-	0.495418	0.930399	-1.36395
2	85561574	85561574	-	0.00952173	0.550994	14.137
2	85725745	85725745	-	0.0969461	0.752644	-9.91304
2	85725768	85725768	-	0.511662	0.934432	-4.69464
2	85725867	85725867	-	0.945229	0.978433	0.196029
2	85726149	85726149	-	0.887982	0.978433	-0.326087
2	85792427	85792427	-	0.647538	0.95528	3.19166
2	86020035	86020035	+	0.656451	0.956627	1.23898
2	86020101	86020101	+	0.919203	0.978433	0.162371
2	86020114	86020114	+	0.804985	0.978433	-0.595918
2	86464858	86464858	+	0.827951	0.978433	0.374407
2	86464859	86464859	-	0.99586	0.978433	-0.00629372
2	86464871	86464871	+	0.0264114	0.646498	-1.68067
2	86464872	86464872	-	0.00194925	0.38891	-1.92837
2	86464879	86464879	+	0.587139	0.947478	-0.694173
2	86464880	86464880	-	0.503023	0.932288	-0.495632
2	86464909	86464909	+	0.724995	0.968048	-0.315022
2	86464910	86464910	-	0.930227	0.978433	0.0539847
2	86465071	86465071	-	0.638202	0.95418	0.645547
2	86465165	86465165	-	0.108213	0.754644	-11.3652
2	87460688	87460688	-	0.986787	0.978433	0.109673
2	87460867	87460867	-	0.425271	0.907549	-5.43135
2	87460982	87460982	-	0.686934	0.961502	1.85085
2	87461030	87461030	-	0.742644	0.971627	-1.63369
2	87480908	87480908	-	0.477104	0.925642	-2.75314
2	87481065	87481065	-	0.842013	0.978433	-1.19163
2	87481119	87481119	-	0.982583	0.978433	-0.14902
2	87481306	87481306	-	0.296461	0.845782	-4.30029
2	87481343	87481343	-	0.788028	0.978433	-1.48241
2	87481439	87481439	-	0.934715	0.978433	-0.3145
2	87481466	87481466	-	0.953222	0.978433	0.26802
2	87481857	87481857	-	0.145777	0.791244	-6.76792
2	87481870	87481870	-	0.546512	0.941345	-6.19839
2	87482484	87482484	-	0.145882	0.791427	-7.77778
2	87482613	87482613	-	0.945623	0.978433	-0.43257
2	87515796	87515796	-	0.933183	0.978433	0.389878
2	87515828	87515828	-	0.442008	0.914337	-6.30439
2	87516025	87516025	-	0.428602	0.908971	-4.92513
2	87516930	87516930	-	0.698949	0.963393	3.37942
2	87517045	87517045	-	0.336122	0.866981	-6.66667
2	87517133	87517133	-	0.926216	0.978433	0.346327
2	87517137	87517137	-	0.401392	0.897961	3.91703
2	87517191	87517191	-	0.867249	0.978433	0.57801
2	87517195	87517195	-	0.825938	0.978433	1.68831
2	87517198	87517198	-	0.619669	0.951665	-3.47222
2	87517264	87517264	-	0.794259	0.978433	-1.13599
2	87517300	87517300	-	0.0657095	0.726233	6.25874
2	87517316	87517316	-	0.745343	0.972135	-0.795589
2	87517379	87517379	-	0.90601	0.978433	-0.294213
2	87517400	87517400	-	0.264567	0.837477	3.10983
2	87517436	87517436	-	0.302625	0.848548	-3.25327
2	87517457	87517457	-	0.10708	0.754487	-4.48932
2	87517581	87517581	-	0.0484925	0.692105	12.9397
2	87520864	87520864	-	0.871151	0.978433	-1.09091
2	87526178	87526178	-	0.282655	0.839912	8.22902
2	87526182	87526182	-	0.79747	0.978433	-1.40039
2	87526186	87526186	-	0.975933	0.978433	-0.186459
2	87526203	87526203	-	0.950312	0.978433	0.44015
2	87526220	87526220	-	0.310477	0.853063	6.4497
2	87526272	87526272	-	0.831787	0.978433	1.16141
2	87526311	87526311	-	0.504753	0.932687	3.53836
2	87526318	87526318	-	0.730779	0.96915	1.8824
2	87526355	87526355	-	0.692666	0.962345	-2.14568
2	87526379	87526379	-	0.268766	0.837516	-6.26501
2	87526423	87526423	-	0.463463	0.921547	4.39484
2	87526432	87526432	-	0.880254	0.978433	1.0454
2	88311213	88311213	-	0.955156	0.978433	-0.31348
2	88323122	88323122	-	0.739394	0.970964	1.87328
2	88356499	88356499	-	0.221081	0.837477	0.689655
2	89196195	89196195	-	0.713112	0.965833	-1.66424
2	89196218	89196218	-	0.772867	0.977142	0.77237
2	89196631	89196631	-	0.324732	0.861041	-6.84524
2	90455738	90455738	-	0.33603	0.866902	4.63257
2	90455759	90455759	-	0.126714	0.765941	-3.98268
2	90455769	90455769	-	0.808979	0.978433	-0.780433
2	90455826	90455826	-	0.329954	0.863707	-3.35557
2	90456285	90456285	-	0.157083	0.806234	-4.50639
2	90474575	90474575	-	0.566241	0.944592	-4.11549
2	90474784	90474784	-	0.717231	0.96665	1.18091
2	90475223	90475223	-	0.211805	0.837477	3.43238
2	90486539	90486539	-	0.366715	0.88172	-5.50179
2	90486678	90486678	-	0.783664	0.978433	2.08333
2	90489229	90489229	-	0.308411	0.851882	-5.44872
2	90489257	90489257	-	0.0712681	0.735355	11.3636
2	90522355	90522355	-	0.499664	0.931563	-7.49838
2	90522611	90522611	-	0.35266	0.875234	-4.44512
2	90534239	90534239	-	0.473758	0.924802	-1.98221
2	90534281	90534281	-	0.810384	0.978433	-0.874578
2	90534286	90534286	-	0.967566	0.978433	-0.0806452
2	90534302	90534302	-	0.607928	0.950223	-0.790824
2	90534306	90534306	-	0.361211	0.879192	-2.24647
2	90534378	90534378	-	0.240867	0.837477	-3.52876
2	90534384	90534384	-	0.557617	0.943043	-1.87197
2	90548698	90548698	-	0.432095	0.910711	4.46224
2	90548831	90548831	-	0.15394	0.802745	4.03308
2	90548867	90548867	-	0.693813	0.962502	1.26246
2	90548882	90548882	-	0.787361	0.978433	1.43678
2	90548913	90548913	-	0.716048	0.9664	1.18326
2	90554765	90554765	-	0.87155	0.978433	-0.636416
2	90554789	90554789	-	0.502952	0.932257	-2.63978
2	90554895	90554895	-	0.119008	0.759657	7.07014
2	90555039	90555039	-	0.406269	0.899894	-3.09019
2	90555049	90555049	-	0.757896	0.97455	-1.38735
2	90555089	90555089	-	0.117316	0.75874	10.703
2	90559347	90559347	-	0.888104	0.978433	-0.653334
2	90559446	90559446	-	0.499633	0.931563	-3.26679
2	90560115	90560115	-	0.516123	0.935407	-3.44395
2	90560118	90560118	-	0.669631	0.958467	1.54625
2	90560137	90560137	-	0.580898	0.946724	-4.25382
2	90560235	90560235	-	0.0328428	0.666183	-10.7238
2	90560264	90560264	-	0.560634	0.943816	4.74437
2	90562062	90562062	-	0.527153	0.937518	2.51504
2	90562128	90562128	-	0.43269	0.91093	-5.0418
2	90562373	90562373	-	0.745063	0.972079	1.1544
2	90562395	90562395	-	0.00421997	0.470132	6.77562
2	90562666	90562666	-	0.466342	0.922387	-1.6975
2	90562675	90562675	-	0.340308	0.869209	-4.45076
2	90563380	90563380	-	0.301263	0.848049	7.9981
2	90563416	90563416	-	0.70959	0.965101	1.88902
2	90566091	90566091	-	0.272781	0.837776	-7.2973
2	90566150	90566150	-	0.878886	0.978433	0.627706
2	90566233	90566233	-	0.368606	0.882935	-3.15749
2	90566250	90566250	-	0.0899677	0.750914	9.65035
2	90566268	90566268	-	0.116404	0.758152	5.93093
2	90566372	90566372	-	0.0386878	0.67818	-6.88041
2	90566385	90566385	-	0.168455	0.820646	-9.08079
2	90574775	90574775	-	0.842599	0.978433	1.03568
2	90574811	90574811	-	0.887681	0.978433	0.815851
2	90574911	90574911	-	0.113053	0.756682	-12.2022
2	90575162	90575162	-	0.569572	0.94504	-2.66558
2	90575199	90575199	-	0.986578	0.978433	-0.0486375
2	90575496	90575496	-	0.6387	0.95418	2.37302
2	90575564	90575564	-	0.45207	0.917571	5.23194
2	90583752	90583752	-	0.402554	0.898468	-1.98193
2	90583892	90583892	-	0.0807394	0.745541	11.3109
2	90583894	90583894	-	0.357247	0.877544	6.50794
2	90584353	90584353	-	0.0273997	0.650369	9.50355
2	90584401	90584401	-	0.317413	0.8569	8.39391
2	90624995	90624995	-	0.968818	0.978433	-0.16835
2	90635200	90635200	-	0.957035	0.978433	-0.395257
2	90635206	90635206	-	0.376228	0.886437	-6.32453
2	90635356	90635356	-	0.00209044	0.396824	-17.4291
2	90635536	90635536	-	0.583969	0.947069	3.74269
2	90637226	90637226	-	0.434966	0.911722	3.39271
2	90637229	90637229	-	0.744697	0.97203	-1.20738
2	90637249	90637249	-	0.0803444	0.745489	4.42996
2	90637262	90637262	-	0.191072	0.837477	2.36513
2	90637269	90637269	-	0.264085	0.837477	-3.33751
2	90641426	90641426	-	0.677707	0.959912	2.83718
2	90641500	90641500	-	0.770148	0.976639	1.91764
2	90641524	90641524	-	0.291663	0.843472	-5.30576
2	90641537	90641537	-	0.321746	0.859115	-5.96832
2	90668127	90668127	-	0.63449	0.953655	-1.59377
2	90678475	90678475	-	0.531378	0.938425	-4.74409
2	90678542	90678542	-	0.476094	0.925453	-3.15112
2	90678573	90678573	-	0.497321	0.930914	4.48485
2	90678699	90678699	-	0.728164	0.968736	-1.18527
2	90678735	90678735	-	0.514799	0.935186	-1.06587
2	90678759	90678759	-	0.895031	0.978433	-0.721104
2	90678800	90678800	-	0.804895	0.978433	0.416667
2	90678806	90678806	-	0.0483106	0.692042	-3.02152
2	90678811	90678811	-	0.488126	0.928668	-0.864055
2	90678816	90678816	-	0.507953	0.933493	-0.882347
2	90678852	90678852	-	0.260242	0.837477	-2.03594
2	90678864	90678864	-	0.951911	0.978433	0.0892857
2	90678880	90678880	-	0.586915	0.947465	-0.750447
2	90678923	90678923	-	0.546781	0.941484	0.670628
2	90678945	90678945	-	0.414421	0.903401	1.32402
2	90679000	90679000	-	0.109083	0.754776	-1.8018
2	90679007	90679007	-	0.26	0.837477	-0.909091
2	90679513	90679513	-	0.151294	0.79903	-1.96078
2	90679552	90679552	-	0.09066	0.750967	3.04895
2	90679705	90679705	-	0.315518	0.85582	-1.36397
2	90679740	90679740	-	0.950035	0.978433	0.101097
2	90679742	90679742	-	0.218573	0.837477	1.97259
2	90679786	90679786	-	0.0479193	0.691094	-1.91083
2	90679788	90679788	-	0.10663	0.754487	-1.26582
2	90679797	90679797	-	0.953249	0.978433	0.0979021
2	90708728	90708728	-	0.657863	0.956815	1.31297
2	90716152	90716152	-	0.627843	0.952626	1.71536
2	90716169	90716169	-	0.220021	0.837477	-5.81906
2	90716222	90716222	-	0.371219	0.88421	-5.85079
2	90746140	90746140	-	0.246893	0.837477	-0.689655
2	90746165	90746165	-	0.107419	0.754488	-1.0989
2	90746169	90746169	-	0.219677	0.837477	0.60241
2	90746181	90746181	-	0.285166	0.84074	-1.92308
2	90746220	90746220	-	0.885061	0.978433	0.165104
2	90746296	90746296	-	0.664656	0.957894	-0.494386
2	90746393	90746393	-	0.236128	0.837477	-1.63497
2	90746448	90746448	-	0.968778	0.978433	0.034533
2	90746458	90746458	-	0.0354742	0.672495	1.97368
2	90746521	90746521	-	0.0974749	0.752676	-1.2987
2	90746533	90746533	-	0.150816	0.798149	-4.01022
2	90746603	90746603	-	0.96182	0.978433	0.0721208
2	90749976	90749976	-	0.383348	0.889914	6.58411
2	90749987	90749987	-	0.783479	0.978433	-2.25117
2	90783497	90783497	-	0.136418	0.777377	3.48689
2	90783534	90783534	-	0.0241444	0.639178	-5.90659
2	90783597	90783597	-	0.972992	0.978433	-0.178264
2	90783611	90783611	-	0.235686	0.837477	-8.70709
2	90783629	90783629	-	0.227759	0.837477	-12.5889
2	90783777	90783777	-	0.436051	0.912196	6.04167
2	90783828	90783828	-	0.575631	0.945893	4.26587
2	90783954	90783954	-	0.735349	0.970021	-0.867874
2	90783973	90783973	-	0.793517	0.978433	0.48258
2	90783987	90783987	-	0.191655	0.837477	-2.43642
2	90846876	90846876	-	0.99108	0.978433	0.0124008
2	90846899	90846899	-	0.533472	0.938963	-0.754831
2	90846902	90846902	-	0.0925556	0.751816	-1.41844
2	90846956	90846956	-	0.0877605	0.749782	-1.43885
2	90846974	90846974	-	0.220936	0.837477	1.63934
2	90847663	90847663	-	0.537729	0.939625	1.22894
2	90847673	90847673	-	0.0838373	0.747259	1.69492
2	90847716	90847716	-	0.0892115	0.750529	-2.22511
2	90847730	90847730	-	0.522494	0.936681	0.630876
2	90847747	90847747	-	0.245848	0.837477	-0.520833
2	90847763	90847763	-	0.428021	0.908719	-0.935698
2	90847768	90847768	-	0.966066	0.978433	0.030027
2	90847834	90847834	-	0.446901	0.915904	-0.955188
2	90847868	90847868	-	0.986995	0.978433	0.013926
2	90847895	90847895	-	0.800227	0.978433	0.445072
2	90847912	90847912	-	0.35964	0.878596	0.968357
2	90847960	90847960	-	0.92261	0.978433	0.124357
2	90848044	90848044	-	0.944416	0.978433	0.135589
2	90848069	90848069	-	0.958813	0.978433	-0.128033
2	90870435	90870435	-	0.389419	0.892633	3.00778
2	90871697	90871697	-	0.852214	0.978433	1.36364
2	90885169	90885169	-	0.14406	0.788411	-6.92935
2	90885222	90885222	-	0.722004	0.967499	1.99956
2	90885321	90885321	-	0.474923	0.925188	-2.84468
2	90885325	90885325	-	0.161906	0.81262	-3.78167
2	90885462	90885462	-	0.31081	0.853221	5.27462
2	90885532	90885532	-	0.164322	0.815708	3.66876
2	90886355	90886355	-	0.0784124	0.743834	-9.95381
2	90886912	90886912	-	0.000783532	0.291355	-24.878
2	90886990	90886990	-	0.904338	0.978433	1.24651
2	90887001	90887001	-	0.126495	0.765941	13.1464
2	90887089	90887089	-	0.0715876	0.735909	-8.44612
2	90887283	90887283	-	0.118001	0.759303	-9.69475
2	90887299	90887299	-	0.0541009	0.700902	-10.6559
2	90887326	90887326	-	0.775946	0.977838	-1.9802
2	90887350	90887350	-	0.496953	0.930866	4.02597
2	90887415	90887415	-	0.504089	0.932501	3.72316
2	90887580	90887580	-	0.337244	0.867538	-5.1531
2	90887606	90887606	-	0.0506705	0.694851	11.4378
2	90887672	90887672	-	0.740115	0.971131	-2.45222
2	90887719	90887719	-	0.442817	0.914684	3.8961
2	90888984	90888984	-	0.775337	0.977646	0.719748
2	90893978	90893978	-	0.120258	0.760506	6.4093
2	90893981	90893981	-	0.743126	0.971734	1.5958
2	90904047	90904047	-	0.879769	0.978433	-0.326244
2	90904054	90904054	-	0.543971	0.940843	1.47661
2	90904157	90904157	-	0.0911569	0.751202	-1.02041
2	90904176	90904176	-	0.743208	0.97175	-0.364742
2	90904209	90904209	-	0.265557	0.837477	-0.478469
2	90904220	90904220	-	0.865546	0.978433	-0.236339
2	90904266	90904266	-	0.84751	0.978433	-0.347787
2	90904958	90904958	-	0.27676	0.838256	-1.0989
2	90904960	90904960	-	0.116806	0.758433	-2.12766
2	90904963	90904963	-	0.121389	0.761283	-1.96078
2	90904995	90904995	-	0.240058	0.837477	2.18403
2	90905013	90905013	-	0.245331	0.837477	-1.03093
2	90905020	90905020	-	0.759517	0.974755	1.10959
2	90905036	90905036	-	0.229037	0.837477	1.11111
2	90905873	90905873	-	0.548562	0.941815	-3.5315
2	90905906	90905906	-	0.95417	0.978433	0.386847
2	90905945	90905945	-	0.570671	0.945241	-4.19287
2	90905971	90905971	-	0.348911	0.873414	-3.40557
2	90906026	90906026	-	0.234204	0.837477	-7.07037
2	90906052	90906052	-	0.744441	0.971983	-1.57658
2	90917327	90917327	-	0.628115	0.952733	1.20192
2	90917345	90917345	-	0.0441908	0.686908	-3.06122
2	90917348	90917348	-	0.108798	0.754776	-1.94175
2	90929141	90929141	-	0.275533	0.838082	7.13489
2	90929195	90929195	-	0.0388828	0.678231	-12.5455
2	90929201	90929201	-	0.0120776	0.57215	-15.0275
2	90929247	90929247	-	0.491578	0.92965	-4.27723
2	90929303	90929303	-	0.599889	0.949048	2.28947
2	90929363	90929363	-	0.908441	0.978433	0.503891
2	90938145	90938145	-	0.245933	0.837477	5.03467
2	90938239	90938239	-	0.468867	0.923144	-2.53968
2	90938430	90938430	-	0.976325	0.978433	-0.22686
2	90938892	90938892	-	0.264378	0.837477	-2.52399
2	90938952	90938952	-	0.9388	0.978433	0.266494
2	90939089	90939089	-	0.131335	0.771105	5.4337
2	90939543	90939543	-	0.844474	0.978433	-1.2417
2	90941206	90941206	-	0.865968	0.978433	0.276138
2	90941213	90941213	-	0.290804	0.843115	-0.775194
2	90941225	90941225	-	0.393611	0.894597	1.17158
2	90941231	90941231	-	0.301461	0.848122	-0.645161
2	90941253	90941253	-	0.274643	0.83795	-0.502513
2	90941282	90941282	-	0.522989	0.936795	-0.688877
2	90941296	90941296	-	0.727222	0.968431	-0.307904
2	90941337	90941337	-	0.68449	0.961118	-0.349831
2	90941390	90941390	-	0.51556	0.935388	1.32157
2	90959750	90959750	-	0.712292	0.965768	-1.33814
2	91016451	91016451	-	0.634478	0.953655	4.28309
2	91016575	91016575	-	0.119758	0.760242	-7.36411
2	91016586	91016586	-	0.0884605	0.750209	-11.5069
2	91016605	91016605	-	0.127861	0.767207	-7.99979
2	91016613	91016613	-	0.549591	0.942006	-3.13894
2	91016625	91016625	-	0.59823	0.948816	-2.84135
2	91023464	91023464	-	0.00318592	0.442052	-25.2438
2	91027776	91027776	-	0.00289718	0.430208	-10.7504
2	91027827	91027827	-	0.29397	0.844582	-4.1093
2	91027905	91027905	+	0.305342	0.850326	-3.13629
2	91027906	91027906	-	0.873087	0.978433	-0.285439
2	91027969	91027969	+	0.109251	0.75486	-7.66687
2	91027970	91027970	-	0.396358	0.895642	2.88777
2	91028068	91028068	-	0.306508	0.85066	6.58497
2	91028205	91028205	-	0.42334	0.906951	6.29986
2	91028218	91028218	-	0.431045	0.910254	4.33354
2	91028284	91028284	-	0.296109	0.845574	-5.67884
2	91030607	91030607	-	0.261402	0.837477	-7.14845
2	91030811	91030811	-	0.698588	0.963337	0.895599
2	91030820	91030820	-	0.0526268	0.698043	-5.14828
2	91030865	91030865	-	0.509318	0.933891	-2.05893
2	91030868	91030868	-	0.957797	0.978433	-0.267506
2	91030878	91030878	-	0.754156	0.973926	1.42661
2	91030899	91030899	-	0.202411	0.837477	-5.85265
2	91030919	91030919	-	0.108145	0.754644	-12.3359
2	91030954	91030954	-	0.949166	0.978433	-0.277046
2	91031009	91031009	-	0.551051	0.942244	-3.51382
2	91031058	91031058	-	0.435011	0.911722	-2.48188
2	91031066	91031066	-	0.672112	0.958892	-1.99044
2	91031072	91031072	-	0.285689	0.840947	-4.37653
2	91031087	91031087	-	0.61542	0.95121	-1.68539
2	91031102	91031102	-	0.103937	0.754247	-6.53829
2	91031106	91031106	-	0.919504	0.978433	0.166875
2	91031118	91031118	-	0.159424	0.809429	-4.82786
2	91031137	91031137	-	0.57734	0.946201	1.03158
2	91031142	91031142	-	0.158401	0.808	6.33195
2	91032614	91032614	-	0.693991	0.962527	2.28484
2	91032706	91032706	-	0.961818	0.978433	0.271991
2	91033442	91033442	-	0.773877	0.977343	-1.00806
2	91060971	91060971	-	0.429598	0.909406	5.91366
2	91061141	91061141	-	0.548508	0.941815	-4.64706
2	91068809	91068809	-	0.280707	0.83948	-1.69194
2	91068830	91068830	-	0.919198	0.978433	-0.212905
2	91068864	91068864	-	0.552214	0.942428	-1.3041
2	91068890	91068890	-	0.242018	0.837477	-0.694444
2	91068914	91068914	-	0.826529	0.978433	0.377529
2	91070950	91070950	-	0.488536	0.928846	-2.2343
2	91071051	91071051	-	0.769345	0.976544	-0.590909
2	91071121	91071121	-	0.947927	0.978433	0.6756
2	91086569	91086569	-	0.102706	0.754222	-15.3772
2	91086771	91086771	-	0.0821539	0.746447	8.73031
2	91089266	91089266	-	0.638921	0.95418	3.30959
2	91089282	91089282	-	0.994731	0.978433	0.044603
2	91089984	91089984	-	0.710864	0.965361	2.50722
2	91090023	91090023	-	0.946285	0.978433	0.265487
2	91095882	91095882	-	0.14791	0.793843	4.44633
2	91095918	91095918	-	0.899106	0.978433	0.415906
2	91095920	91095920	-	0.374915	0.886106	-3.23565
2	91095934	91095934	-	0.604137	0.949572	-2.76296
2	91101450	91101450	-	0.488329	0.928749	1.13451
2	91101459	91101459	-	0.250892	0.837477	-1.66979
2	91101465	91101465	-	0.737731	0.970647	-0.438153
2	91101559	91101559	-	0.525312	0.937155	0.945252
2	91101645	91101645	-	0.603789	0.949507	-0.684421
2	91101672	91101672	-	0.244488	0.837477	1.71429
2	91101736	91101736	-	0.914765	0.978433	-0.113494
2	91112639	91112639	-	0.0449108	0.687975	-10.1882
2	91112719	91112719	-	0.358086	0.877812	-3.77135
2	91112817	91112817	-	0.780056	0.978355	1.74264
2	91113123	91113123	-	0.413956	0.90324	-5.32164
2	91113133	91113133	-	0.419902	0.90552	5.7655
2	91113158	91113158	-	0.584358	0.947103	2.94964
2	91115240	91115240	-	0.2138	0.837477	1.13636
2	91115268	91115268	-	0.984694	0.978433	-0.026959
2	91115270	91115270	-	0.0936671	0.75187	-1.86916
2	91115272	91115272	-	0.394796	0.895121	-1.83486
2	91115274	91115274	-	0.169572	0.822151	2.654
2	91115279	91115279	-	0.232318	0.837477	-0.900901
2	91115287	91115287	-	0.0910061	0.751128	-1.68067
2	91138764	91138764	-	0.883918	0.978433	-1.01961
2	91138768	91138768	-	0.24428	0.837477	8.43023
2	91165008	91165008	-	0.770932	0.976782	-2.03362
2	91165016	91165016	-	0.768558	0.976439	-1.72791
2	91165052	91165052	-	0.570016	0.945095	3.08132
2	91165135	91165135	-	0.73337	0.969671	-0.878769
2	91179800	91179800	-	0.937315	0.978433	-0.378183
2	91180641	91180641	-	0.202143	0.837477	-4.29699
2	91180747	91180747	-	0.94665	0.978433	-0.524617
2	91180866	91180866	-	0.483795	0.92752	-3.84895
2	91181041	91181041	-	0.726132	0.968183	1.41414
2	91181051	91181051	-	0.861332	0.978433	-0.957967
2	91181079	91181079	-	0.941247	0.978433	-0.374009
2	91181323	91181323	-	0.636836	0.953982	-2.79898
2	91181734	91181734	-	0.947161	0.978433	0.33455
2	91181772	91181772	-	0.783169	0.978433	1.25498
2	91181917	91181917	-	0.803966	0.978433	1.19377
2	91181933	91181933	-	0.662407	0.957669	1.98222
2	91183110	91183110	-	0.635282	0.953799	-0.498175
2	91183146	91183146	-	0.0365157	0.674082	1.39535
2	91183266	91183266	-	0.300978	0.847925	-1.15939
2	91183287	91183287	-	0.62424	0.95222	0.66656
2	91183877	91183877	-	0.545597	0.94122	-4.39962
2	91183897	91183897	-	0.13032	0.769792	-13.9068
2	91184150	91184150	-	0.800837	0.978433	1.87983
2	91184216	91184216	-	0.988371	0.978433	0.0449156
2	91194394	91194394	-	0.545202	0.94109	1.59896
2	91194438	91194438	-	0.184949	0.837477	-6.3897
2	91194489	91194489	-	0.0265018	0.6465	-9.80822
2	91194547	91194547	-	0.23825	0.837477	3.1362
2	91194560	91194560	-	0.216162	0.837477	2.27754
2	91202221	91202221	-	0.259369	0.837477	-4.8984
2	91202260	91202260	-	0.319048	0.857627	-1.72306
2	91202287	91202287	-	0.222828	0.837477	2.21326
2	91202327	91202327	-	0.477058	0.925642	2.50489
2	91202434	91202434	-	0.624458	0.95222	-0.583763
2	91202441	91202441	-	0.229809	0.837477	-1.80545
2	91202695	91202695	-	0.228318	0.837477	0.877193
2	91202703	91202703	-	0.99084	0.978433	0.0134382
2	91202705	91202705	-	0.571566	0.945353	-0.768352
2	91202722	91202722	-	0.588134	0.947671	-0.806349
2	91202732	91202732	-	0.981727	0.978433	-0.0260213
2	91202739	91202739	-	0.248202	0.837477	0.8
2	91254805	91254805	-	0.353505	0.875673	-8.01388
2	91254970	91254970	-	0.000542123	0.259644	-13.4389
2	91255065	91255065	-	0.0104015	0.559341	-13.7364
2	91255133	91255133	-	0.531614	0.938501	2.96138
2	91255190	91255190	-	0.460619	0.920635	-4.25532
2	91255200	91255200	-	0.276534	0.838195	-3.67366
2	91255209	91255209	-	0.924977	0.978433	0.531817
2	91256367	91256367	-	0.121041	0.761019	-2.54281
2	91256372	91256372	-	0.895109	0.978433	-0.30454
2	91256376	91256376	-	0.454546	0.918618	1.7316
2	91256402	91256402	-	0.957596	0.978433	-0.044757
2	91256528	91256528	-	0.00475567	0.48156	-2.12014
2	91256562	91256562	-	0.652986	0.956121	0.604741
2	91256575	91256575	-	0.250477	0.837477	1.52009
2	91256599	91256599	-	0.720663	0.967357	-0.589172
2	91256606	91256606	-	0.994516	0.978433	-0.0093188
2	91256635	91256635	-	0.958222	0.978433	-0.0740741
2	91264098	91264098	-	0.134342	0.775173	-6.18309
2	91264918	91264918	-	0.0828296	0.746674	3.18627
2	91264960	91264960	-	0.222298	0.837477	0.78125
2	91265016	91265016	-	0.269003	0.837516	-0.806452
2	91265020	91265020	-	0.0264386	0.6465	-3.25203
2	91265025	91265025	-	0.2103	0.837477	-2.45818
2	91265036	91265036	-	0.215801	0.837477	0.970874
2	91265053	91265053	-	0.259395	0.837477	-0.884956
2	91265123	91265123	-	0.105287	0.754247	2.40964
2	91265550	91265550	-	0.215363	0.837477	1.33333
2	91265557	91265557	-	0.739724	0.971022	-0.884173
2	91265852	91265852	-	0.763713	0.97567	-0.890143
2	91265978	91265978	-	0.224592	0.837477	-3.83454
2	91266011	91266011	-	0.0204328	0.625263	-7.16543
2	91266033	91266033	-	0.123947	0.763809	-2.09396
2	91266044	91266044	-	0.0342499	0.66933	-6.30757
2	91266091	91266091	-	0.698339	0.963313	2.57576
2	91266244	91266244	-	0.12439	0.76409	-10.6578
2	91266281	91266281	-	0.141276	0.784297	-9.97436
2	91266284	91266284	-	0.0125822	0.577925	-23.3333
2	91266298	91266298	-	0.830259	0.978433	-1.15913
2	91279194	91279194	-	0.107156	0.754487	3.83511
2	91279222	91279222	-	0.219723	0.837477	2.53475
2	91279383	91279383	-	0.0357568	0.673025	13.3766
2	91281718	91281718	-	0.739385	0.970964	-2.27273
2	91322655	91322655	-	0.0370744	0.675287	17.7861
2	91322775	91322775	-	0.747953	0.972686	-1.94229
2	91322797	91322797	-	0.936323	0.978433	0.87234
2	91322825	91322825	-	0.614182	0.9511	4.71014
2	91322980	91322980	-	0.811987	0.978433	2.23405
2	91331491	91331491	-	0.21682	0.837477	9.70417
2	91331596	91331596	-	0.187767	0.837477	5.60049
2	91335210	91335210	-	0.172853	0.826428	-4.90768
2	91346133	91346133	-	0.978476	0.978433	-0.124075
2	91360966	91360966	-	0.58381	0.947069	-3.01372
2	91360977	91360977	-	0.80651	0.978433	-1.63399
2	91361011	91361011	-	0.689072	0.961749	-2.44249
2	91361599	91361599	-	0.42011	0.905614	2.54923
2	91361631	91361631	-	0.0770252	0.742476	-6.04237
2	91405073	91405073	-	0.605896	0.949984	-1.6109
2	91424390	91424390	-	0.14594	0.791519	-4.32075
2	91424399	91424399	-	0.563206	0.944112	2.26378
2	91424481	91424481	-	0.507468	0.93334	3.08711
2	91424507	91424507	-	0.041144	0.681466	9.2562
2	91426915	91426915	-	0.633554	0.95346	-2.22222
2	91426944	91426944	-	0.631448	0.953245	-2.39631
2	91426969	91426969	-	0.0753868	0.740677	-6.43429
2	91427005	91427005	-	0.737027	0.970463	1.3185
2	91427015	91427015	-	0.468048	0.922906	-2.05154
2	91441794	91441794	-	0.759602	0.974769	1.56945
2	91441947	91441947	-	0.582295	0.946851	-2.52765
2	91442124	91442124	-	0.909979	0.978433	0.439422
2	91444463	91444463	-	0.691345	0.962091	-0.614439
2	91444478	91444478	-	0.10323	0.754247	-1.89463
2	91444484	91444484	-	0.886299	0.978433	-0.256739
2	91444495	91444495	-	0.00311037	0.43828	3.26087
2	91444548	91444548	-	0.164215	0.815569	-1.87405
2	91444551	91444551	-	0.246714	0.837477	0.584795
2	91444579	91444579	-	0.0476119	0.690892	-1.98675
2	91444586	91444586	-	0.393192	0.894306	-1.32576
2	91444599	91444599	-	0.113387	0.75678	-1.50376
2	91444603	91444603	-	0.536388	0.939301	-1.18679
2	91444624	91444624	-	0.262287	0.837477	-0.862069
2	91444782	91444782	-	0.983024	0.978433	0.0443262
2	91444871	91444871	-	0.687702	0.961555	0.995871
2	91444973	91444973	-	0.00937144	0.549329	-13.1791
2	91452713	91452713	-	0.283706	0.840193	5.56662
2	91452717	91452717	-	0.0253064	0.642758	9.34064
2	91452738	91452738	-	0.00386242	0.461124	10.7985
2	91452796	91452796	-	0.676384	0.959636	-1.4557
2	91452806	91452806	-	0.388404	0.892134	3.93198
2	91452824	91452824	-	0.665116	0.957954	2.04764
2	91455938	91455938	-	0.151306	0.799049	-3.66864
2	91456024	91456024	-	0.288543	0.842257	-2.46313
2	91456049	91456049	-	0.340849	0.869341	1.15788
2	91456163	91456163	-	0.200493	0.837477	2.95833
2	91456287	91456287	-	0.0083575	0.53541	-11.7493
2	91456325	91456325	-	0.000133272	0.157745	-19.432
2	91459012	91459012	-	0.497377	0.930919	0.781497
2	91459050	91459050	-	0.33187	0.864805	-1.01001
2	91459054	91459054	-	0.101729	0.753792	-1.03093
2	91459091	91459091	-	0.542205	0.940421	0.583877
2	91459094	91459094	-	0.642225	0.954466	-0.58095
2	91459098	91459098	-	0.576919	0.946159	-1.16891
2	91459113	91459113	-	0.433538	0.911216	-1.68941
2	91459129	91459129	-	0.0709937	0.734973	3.80587
2	91459136	91459136	-	0.257694	0.837477	-0.704225
2	91459146	91459146	-	0.904058	0.978433	-0.302646
2	91459148	91459148	-	0.498926	0.931272	0.99851
2	91460098	91460098	-	0.876677	0.978433	-0.808571
2	91484827	91484827	-	0.418361	0.904902	3.30315
2	91484858	91484858	-	0.180279	0.834387	3.72168
2	91484969	91484969	-	0.253554	0.837477	-4.54767
2	91485047	91485047	-	0.759416	0.974743	2.72597
2	91517446	91517446	-	0.0393389	0.678257	-7.40722
2	91527451	91527451	-	0.973419	0.978433	0.0749251
2	91537501	91537501	-	0.374016	0.885692	-4.73214
2	91537695	91537695	-	0.632105	0.953309	-1.07089
2	91633411	91633411	-	0.319654	0.857888	-5.47034
2	91633442	91633442	-	0.580844	0.946713	2.53813
2	91633462	91633462	-	0.779663	0.978283	1.33605
2	91633472	91633472	-	0.241265	0.837477	-5.52189
2	91633508	91633508	-	0.759273	0.97474	1.74509
2	91633546	91633546	-	0.65926	0.957104	3.71573
2	91633770	91633770	-	0.503495	0.932396	4.16735
2	91635226	91635226	-	0.388023	0.892035	6.92857
2	91635246	91635246	-	0.778503	0.978128	2.15332
2	91636130	91636130	-	0.311905	0.853763	6.27323
2	91636560	91636560	-	0.492189	0.929817	3.91528
2	91636600	91636600	-	0.3868	0.891633	5.36338
2	91636673	91636673	-	0.0668896	0.728408	-8.77016
2	91636740	91636740	-	0.514544	0.93508	-2.95182
2	91636792	91636792	-	0.0963948	0.752644	-8.83162
2	91639334	91639334	-	0.0848722	0.748171	-6.89229
2	91647137	91647137	-	0.269316	0.837516	-3.13853
2	91647159	91647159	-	0.168087	0.820147	-1.80696
2	91649636	91649636	-	0.214056	0.837477	1.1236
2	91649651	91649651	-	0.968584	0.978433	0.0588697
2	91649682	91649682	-	0.0990912	0.753258	-1.72414
2	91649691	91649691	-	0.0386594	0.678104	-2.58621
2	91649704	91649704	-	0.239736	0.837477	-0.826446
2	91649709	91649709	-	0.995413	0.978433	-0.00655652
2	91649751	91649751	-	0.112948	0.756604	-1.47059
2	91649770	91649770	-	0.0851023	0.748403	1.62602
2	91649861	91649861	-	0.890746	0.978433	0.150476
2	91649929	91649929	-	0.566523	0.944693	-1.34639
2	91649936	91649936	-	0.0860196	0.74866	1.76991
2	91649941	91649941	-	0.0969481	0.752644	-1.73913
2	91649963	91649963	-	0.966738	0.978433	0.0974263
2	91649988	91649988	-	0.226525	0.837477	1.03093
2	91650016	91650016	-	0.196105	0.837477	1.35135
2	91650019	91650019	-	0.705099	0.964275	-0.827939
2	91650024	91650024	-	0.12677	0.765966	-2.17391
2	91650033	91650033	-	0.798962	0.978433	-0.582878
2	91650418	91650418	-	0.837934	0.978433	-0.596068
2	91650502	91650502	-	0.0341995	0.669248	2.7972
2	91650523	91650523	-	0.913064	0.978433	0.156855
2	91650597	91650597	-	0.940495	0.978433	0.0462963
2	91650625	91650625	-	0.4929	0.929911	1.01723
2	91650641	91650641	-	0.260989	0.837477	-0.44843
2	91650654	91650654	-	0.811684	0.978433	-0.355691
2	91656681	91656681	-	0.00421595	0.46991	-14.8889
2	91656792	91656792	-	0.15843	0.808018	7.20189
2	91656816	91656816	-	0.769218	0.976511	-1.76471
2	91656824	91656824	-	0.438998	0.913341	-4.57666
2	91656832	91656832	-	0.628659	0.952824	2.00917
2	91667829	91667829	-	0.0185555	0.617455	9.98704
2	91705906	91705906	-	0.406941	0.900185	-8.90391
2	91705956	91705956	-	0.446755	0.915871	-3.92765
2	91710562	91710562	-	0.81861	0.978433	0.432744
2	91710578	91710578	-	0.817456	0.978433	0.476439
2	91710620	91710620	-	0.456059	0.919215	0.846866
2	91710634	91710634	-	0.11805	0.759335	-1.1236
2	91710677	91710677	-	0.895083	0.978433	0.183453
2	91711294	91711294	-	0.624263	0.95222	-0.980162
2	91711503	91711503	-	0.262125	0.837477	-2.25203
2	91725794	91725794	-	0.598041	0.948816	-3.81712
2	91727329	91727329	-	0.788791	0.978433	-1.47331
2	91727349	91727349	-	0.548439	0.941815	2.34195
2	91727379	91727379	-	0.469656	0.923435	3.80985
2	91729360	91729360	-	0.710939	0.965379	-1.12498
2	91729453	91729453	-	0.135738	0.776658	-7.34349
2	91729460	91729460	-	0.700252	0.963523	-2.03294
2	91729476	91729476	-	0.0696119	0.732642	-12.3016
2	91730152	91730152	-	0.0603834	0.714015	-2.41935
2	91730156	91730156	-	0.899589	0.978433	0.210101
2	91730164	91730164	-	0.912057	0.978433	0.144428
2	91730177	91730177	-	0.117587	0.758813	3.1057
2	91730180	91730180	-	0.214949	0.837477	1.0101
2	91730206	91730206	-	0.499191	0.931434	1.17966
2	91730209	91730209	-	0.0223415	0.632178	-3.92157
2	91730212	91730212	-	0.013301	0.582917	4.54545
2	91730744	91730744	-	0.228589	0.837477	1.16279
2	91763691	91763691	-	0.590276	0.947921	1.70137
2	91779167	91779167	-	0.660664	0.957366	-2.43268
2	91779238	91779238	-	0.962335	0.978433	0.18315
2	91779264	91779264	-	0.913381	0.978433	-0.710299
2	91787024	91787024	-	0.0766078	0.741875	-11.9414
2	91787029	91787029	-	0.407788	0.900505	5.51486
2	91787197	91787197	-	0.919544	0.978433	0.433062
2	91904584	91904584	-	0.197893	0.837477	7.47516
2	91904658	91904658	-	0.301578	0.848158	6.66771
2	91913562	91913562	-	0.147627	0.793796	-6.33545
2	91913802	91913802	-	0.0779411	0.743402	-6.3992
2	91916414	91916414	-	0.456071	0.919215	-3.52189
2	91916475	91916475	-	0.310469	0.853063	3.66982
2	91916529	91916529	-	0.165094	0.816832	4.83559
2	91920204	91920204	-	0.593105	0.948137	-2.25897
2	91920273	91920273	-	0.691925	0.962252	1.69912
2	91920358	91920358	-	0.601171	0.949176	-2.33865
2	91920514	91920514	-	0.590717	0.947987	-3.21332
2	91920597	91920597	-	0.283324	0.840118	-7.85441
2	91920675	91920675	-	0.179906	0.834225	9.55056
2	91920724	91920724	-	0.151478	0.799299	-8.62862
2	91920828	91920828	-	0.660567	0.957338	4.27006
2	91920923	91920923	-	0.0885718	0.750209	7.61379
2	91920984	91920984	-	0.85583	0.978433	0.847021
2	91921032	91921032	-	0.72414	0.967896	1.47561
2	91921085	91921085	-	0.913666	0.978433	-0.632411
2	91921242	91921242	-	0.183076	0.837477	-6.66667
2	91921473	91921473	-	0.825385	0.978433	-0.878664
2	91921486	91921486	-	0.33032	0.863872	-3.38072
2	91921488	91921488	-	0.663844	0.957784	-1.61632
2	91923018	91923018	-	0.96037	0.978433	-0.218486
2	91923073	91923073	-	0.72203	0.967502	1.11506
2	91923645	91923645	-	0.258311	0.837477	5.42125
2	91926001	91926001	-	0.0546143	0.702051	-11.7172
2	91930131	91930131	-	0.202616	0.837477	5.80102
2	91930147	91930147	-	0.0395901	0.679068	-8.3417
2	91930662	91930662	-	0.62558	0.952292	-3.72077
2	91942655	91942655	-	0.822927	0.978433	-1.50376
2	91942657	91942657	-	0.994622	0.978433	0.0537634
2	91942665	91942665	-	0.560417	0.943775	-4.40085
2	91942675	91942675	-	0.342323	0.870086	-5.41667
2	91942702	91942702	-	0.845054	0.978433	1.375
2	91944404	91944404	-	0.813852	0.978433	-0.529101
2	91944422	91944422	-	0.611743	0.95063	1.58371
2	91944428	91944428	-	0.55641	0.943043	-1.26985
2	91944582	91944582	-	0.305515	0.850454	-5.71966
2	91948202	91948202	-	0.157313	0.806445	-13.076
2	91948210	91948210	-	0.0157804	0.60029	-22.0256
2	91948220	91948220	-	0.0130249	0.581178	-23.515
2	91948281	91948281	-	0.00391527	0.461622	-25.4131
2	91956968	91956968	-	0.148569	0.79464	-8.93789
2	91957032	91957032	-	0.529026	0.937911	-4.35041
2	91957081	91957081	-	0.985497	0.978433	0.123052
2	91963955	91963955	-	0.945724	0.978433	-0.0658297
2	91963957	91963957	-	0.915286	0.978433	0.327678
2	91963963	91963963	-	0.693755	0.962502	-0.966612
2	91963982	91963982	-	0.426118	0.907867	-1.86335
2	91964077	91964077	-	0.1789	0.833108	-4.43861
2	91964085	91964085	-	0.946872	0.978433	-0.14245
2	91964098	91964098	-	0.979355	0.978433	0.0641026
2	91964103	91964103	-	0.733997	0.969765	0.834581
2	91964127	91964127	-	0.840902	0.978433	-1.02742
2	91964154	91964154	-	0.0639008	0.722299	-5.01275
2	91964428	91964428	-	0.0625704	0.718938	-6.70237
2	91964544	91964544	-	0.595941	0.948439	1.8623
2	91964664	91964664	-	0.216706	0.837477	4.46704
2	91964779	91964779	-	0.335933	0.866828	-3.14815
2	91968572	91968572	-	0.162861	0.813988	9.6129
2	91968692	91968692	-	0.692695	0.962345	-1.90237
2	91977986	91977986	-	0.455933	0.91917	-1.355
2	91978023	91978023	-	0.663827	0.957784	-1.72833
2	91984984	91984984	-	0.488951	0.928881	5.56753
2	91985043	91985043	-	0.759106	0.974715	2.79412
2	91985106	91985106	-	0.0617307	0.716934	-10.0972
2	91985250	91985250	-	0.307891	0.85156	9.53159
2	92006903	92006903	-	0.0936791	0.75187	-6.92202
2	92006962	92006962	-	0.243672	0.837477	-3.32742
2	92018126	92018126	-	0.280433	0.83948	7.12046
2	92018140	92018140	-	0.981075	0.978433	-0.130947
2	92055151	92055151	-	0.732119	0.969409	2.22813
2	92055592	92055592	-	0.254523	0.837477	1.31579
2	92055624	92055624	-	0.96651	0.978433	-0.0735294
2	92055629	92055629	-	0.252782	0.837477	1.17647
2	92055631	92055631	-	0.0988392	0.753258	2.38095
2	92055634	92055634	-	0.044604	0.687479	3.48837
2	92055657	92055657	-	0.981845	0.978433	-0.0383142
2	92055689	92055689	-	0.0860588	0.74866	2.1978
2	92055718	92055718	-	0.547679	0.941635	1.5522
2	92055790	92055790	-	0.218647	0.837477	1.36986
2	92055815	92055815	-	0.233614	0.837477	1.2987
2	92055944	92055944	-	0.97893	0.978433	0.0457736
2	92055953	92055953	-	0.0488679	0.692578	-2.5641
2	92055973	92055973	-	0.948718	0.978433	0.0910931
2	92056812	92056812	-	0.239699	0.837477	6.60819
2	92056832	92056832	-	0.869214	0.978433	-0.681942
2	92056925	92056925	-	0.675429	0.959456	-3.01161
2	92056927	92056927	-	0.431068	0.910258	-5.4029
2	92056949	92056949	-	0.244463	0.837477	-7.58187
2	92056962	92056962	-	0.188605	0.837477	-3.98693
2	92056982	92056982	-	0.794041	0.978433	1.2288
2	92057001	92057001	-	0.69903	0.963411	-1.93933
2	92057009	92057009	-	0.789665	0.978433	-1.58139
2	92057051	92057051	-	0.121432	0.761283	-8.34851
2	92057097	92057097	-	0.857787	0.978433	-1.37419
2	92057275	92057275	-	0.112468	0.75641	-10.3481
2	92057297	92057297	-	0.701026	0.963628	-2.15385
2	92057345	92057345	-	0.36178	0.879479	-9.60332
2	92057541	92057541	-	0.920399	0.978433	-0.60015
2	92057599	92057599	-	0.93867	0.978433	0.349498
2	92057634	92057634	-	0.0688121	0.731643	8.81065
2	92058174	92058174	-	0.479463	0.926118	-4.50886
2	92058217	92058217	-	0.853079	0.978433	-0.741427
2	92058231	92058231	-	0.976257	0.978433	0.110267
2	92058256	92058256	-	0.308878	0.852108	-7.037
2	92058360	92058360	-	0.22331	0.837477	-5.81415
2	92058392	92058392	-	0.213986	0.837477	-5.52131
2	92058426	92058426	-	0.970066	0.978433	0.0859251
2	92058442	92058442	-	0.251412	0.837477	1.64871
2	92058468	92058468	-	0.365607	0.881254	2.00216
2	92058473	92058473	-	0.803342	0.978433	-0.435095
2	92060097	92060097	-	0.279344	0.839101	-1.99074
2	92060105	92060105	-	0.673584	0.959141	-0.650526
2	92060107	92060107	-	0.688173	0.961589	-0.731982
2	92060112	92060112	-	0.0416564	0.681958	1.94805
2	92060152	92060152	-	0.0554112	0.70338	-6.98234
2	92060190	92060190	-	0.452756	0.917826	-1.54223
2	92060225	92060225	-	0.0873892	0.749652	3.27778
2	92060246	92060246	-	0.146418	0.791846	3.61356
2	92060253	92060253	-	0.800892	0.978433	-0.804989
2	92060277	92060277	-	0.471923	0.924183	2.7691
2	92060301	92060301	-	0.549808	0.942009	3.56473
2	92060427	92060427	-	0.196441	0.837477	-6.82309
2	92060492	92060492	-	0.156743	0.805962	5.00121
2	92060507	92060507	-	0.271685	0.837594	-3.93239
2	92060564	92060564	-	0.521571	0.936513	4.46623
2	92060692	92060692	-	0.900345	0.978433	0.877193
2	92060878	92060878	-	0.27388	0.837835	-7.17029
2	92065346	92065346	-	0.753812	0.973859	-2.29668
2	92065378	92065378	-	0.340707	0.869318	-6.55725
2	92065398	92065398	-	0.190102	0.837477	-9.053
2	92065427	92065427	-	0.0486287	0.692391	-15.2966
2	92124773	92124773	-	0.0823679	0.746447	-12.5742
2	92124777	92124777	-	0.0167398	0.607735	-16.1008
2	92170978	92170978	-	0.0425137	0.683448	-11.3488
2	92171012	92171012	-	0.472517	0.924316	-3.52556
2	92171016	92171016	-	0.158155	0.807672	-8.26508
2	92171027	92171027	-	0.672181	0.9589	1.42094
2	92171029	92171029	-	0.23935	0.837477	-5.67766
2	92171050	92171050	-	0.375513	0.886368	-3.75469
2	92171098	92171098	-	0.859477	0.978433	0.814201
2	92174139	92174139	-	0.302742	0.848625	-6.47962
2	92174194	92174194	-	0.965621	0.978433	0.187199
2	92174347	92174347	-	0.0544862	0.701572	-9.57978
2	92174373	92174373	-	0.209326	0.837477	-10.0545
2	92174420	92174420	-	0.818491	0.978433	-1.7622
2	92174439	92174439	-	0.23732	0.837477	-10.6886
2	92181735	92181735	-	0.605733	0.949966	2.24703
2	92181755	92181755	-	0.170835	0.823933	-4.49292
2	92181782	92181782	-	0.0856343	0.748469	5.95596
2	92181816	92181816	-	0.0506057	0.694685	9.55601
2	92181960	92181960	-	0.758712	0.974637	2.29744
2	92185734	92185734	-	0.134611	0.775389	-1.90476
2	92185776	92185776	-	0.126085	0.76575	-2.80145
2	92185779	92185779	-	0.0668656	0.728313	1.52672
2	92185818	92185818	-	0.767798	0.976271	0.353111
2	92185834	92185834	-	0.656976	0.956731	-0.555668
2	92185892	92185892	-	0.0453034	0.688426	-1.19048
2	92185925	92185925	-	0.851323	0.978433	0.204462
2	92185969	92185969	-	0.907727	0.978433	-0.213712
2	92186060	92186060	-	0.108304	0.754644	-1.34228
2	92186326	92186326	-	0.973902	0.978433	0.141794
2	92186609	92186609	-	0.942647	0.978433	-0.337914
2	92186682	92186682	-	0.044416	0.687229	-10.1636
2	92186836	92186836	-	0.910051	0.978433	0.592517
2	92187178	92187178	-	0.163216	0.814414	16.1129
2	92187391	92187391	-	0.583206	0.947008	3.84738
2	92191830	92191830	-	0.401173	0.89784	-6.68536
2	92191938	92191938	-	0.429743	0.909487	-4.93207
2	92192076	92192076	-	0.678195	0.959966	-1.6047
2	92243192	92243192	-	0.886533	0.978433	0.703254
2	92243206	92243206	-	0.214853	0.837477	5.80566
2	92250669	92250669	-	0.516702	0.935517	2.59113
2	92250829	92250829	-	0.208904	0.837477	3.82721
2	92253836	92253836	-	0.510542	0.93425	1.47034
2	92254059	92254059	-	0.435593	0.912014	3.35576
2	92260238	92260238	-	0.394031	0.894852	2.46711
2	92273295	92273295	-	0.364293	0.880505	-2.79596
2	92273383	92273383	-	0.412675	0.902541	-3.125
2	92273433	92273433	-	0.000812844	0.295016	-11.0866
2	92273498	92273498	-	0.625733	0.952292	-1.99043
2	92273615	92273615	-	0.615032	0.951137	-2.02617
2	92273838	92273838	-	0.0372923	0.675686	-17.3304
2	92273871	92273871	-	0.503779	0.932427	-4.27162
2	92296318	92296318	-	0.376187	0.886431	-6.57167
2	92296335	92296335	-	0.106102	0.754344	-10.1548
2	92296503	92296503	-	0.0747597	0.740009	-1.89984
2	92296611	92296611	-	0.470997	0.923819	-0.726901
2	92296621	92296621	-	0.521834	0.936562	0.618282
2	92296653	92296653	-	0.272394	0.837682	-1.62305
2	92296695	92296695	-	0.290737	0.843066	1.91609
2	92296744	92296744	-	0.140924	0.783851	-4.50124
2	92302369	92302369	-	0.655845	0.956594	-1.41378
2	92302389	92302389	-	0.0461473	0.68931	-8.80087
2	92302614	92302614	-	0.619004	0.951573	-2.92108
2	92302633	92302633	-	0.713304	0.965897	1.23457
2	92330876	92330876	-	0.360753	0.87906	-4.52416
2	92331167	92331167	-	0.933734	0.978433	0.760286
2	92367677	92367677	-	0.945751	0.978433	0.475762
2	92372780	92372780	-	0.864147	0.978433	-0.887546
2	92372802	92372802	-	0.286419	0.841247	-7.58053
2	92375048	92375048	-	0.890024	0.978433	-0.330189
2	92375072	92375072	-	0.858932	0.978433	0.241667
2	92375081	92375081	-	0.124356	0.764059	-1.55039
2	92375150	92375150	-	0.295962	0.845488	-0.746269
2	92375159	92375159	-	0.279737	0.839214	-0.806452
2	92375163	92375163	-	0.250076	0.837477	-2.2807
2	92375171	92375171	-	0.89564	0.978433	-0.297619
2	92389768	92389768	-	0.567891	0.944869	0.884371
2	92389775	92389775	-	0.014865	0.595682	-3.53982
2	92389782	92389782	-	0.598905	0.948896	-0.979873
2	92389799	92389799	-	0.910879	0.978433	0.382756
2	92391849	92391849	-	0.274479	0.83795	7
2	92391866	92391866	-	0.646034	0.954989	2.60652
2	92401490	92401490	-	0.725705	0.968149	-1.98203
2	92401502	92401502	-	0.785868	0.978433	-2.06156
2	92401530	92401530	-	0.314595	0.855345	4.7619
2	92422188	92422188	-	0.954838	0.978433	-0.498325
2	92422241	92422241	-	0.834881	0.978433	-0.90181
2	92422357	92422357	-	0.254198	0.837477	-2.90761
2	92422383	92422383	-	0.859143	0.978433	-1.46846
2	92424386	92424386	-	0.186433	0.837477	-9.02771
2	92424526	92424526	-	0.0333958	0.667121	-15.6863
2	92424536	92424536	-	0.160751	0.81117	-12.5181
2	92424592	92424592	-	0.0947558	0.75187	-18.8054
2	92424630	92424630	-	0.00875943	0.541785	-18.4408
2	92424672	92424672	-	0.101158	0.753755	-11.7022
2	92425323	92425323	-	0.0631661	0.720291	-8.3089
2	92427920	92427920	-	0.729896	0.96903	-1.02072
2	92427998	92427998	-	0.384923	0.890659	-1.95681
2	92428071	92428071	-	0.269936	0.837594	-1.93268
2	92428087	92428087	-	0.89559	0.978433	0.188849
2	92428177	92428177	-	0.390415	0.893084	-1.23629
2	92428183	92428183	-	0.289617	0.842592	-2.43949
2	92428407	92428407	-	0.565601	0.944539	-5.17677
2	92428563	92428563	-	0.968741	0.978433	0.217687
2	92428669	92428669	-	0.302402	0.848522	6.88545
2	92428680	92428680	-	0.947876	0.978433	0.296718
2	92429234	92429234	-	0.542625	0.94051	-2.7225
2	92432090	92432090	-	0.954637	0.978433	-0.0907029
2	92432097	92432097	-	0.956571	0.978433	-0.0801282
2	92432100	92432100	-	0.103116	0.754247	1.88679
2	92432117	92432117	-	0.542452	0.940434	0.899685
2	92432216	92432216	-	0.138315	0.77992	-1.6129
2	92432236	92432236	-	0.613109	0.950898	1.30378
2	92432245	92432245	-	0.838349	0.978433	-0.535187
2	92432940	92432940	-	0.242786	0.837477	0.869565
2	92432996	92432996	-	0.5707	0.945253	-0.713585
2	92433093	92433093	-	0.203736	0.837477	-2.78543
2	92433105	92433105	-	0.241089	0.837477	-0.8
2	92433236	92433236	-	0.592685	0.948102	-0.919118
2	92433262	92433262	-	0.0805302	0.745489	-2.06186
2	92433359	92433359	-	0.425044	0.907476	-1.49008
2	92433388	92433388	-	0.286449	0.841247	1.80017
2	92433424	92433424	-	0.0484759	0.692105	-2.85714
2	92433447	92433447	-	0.184779	0.837477	1.33333
2	92433449	92433449	-	0.068138	0.730196	-3
2	92434407	92434407	-	0.125489	0.765136	-1.66667
2	92434454	92434454	-	0.639053	0.95418	1.20235
2	92434509	92434509	-	0.0670159	0.7286	1.1976
2	92434526	92434526	-	0.197477	0.837477	1.29776
2	92434579	92434579	-	0.809374	0.978433	-0.279146
2	92434600	92434600	-	0.909137	0.978433	-0.194484
2	92434641	92434641	-	0.756756	0.974372	-0.847926
2	92434662	92434662	-	0.471468	0.924019	0.873123
2	92434712	92434712	-	0.270711	0.837594	-0.943396
2	92434724	92434724	-	0.863016	0.978433	0.269608
2	92434979	92434979	-	0.874494	0.978433	0.255814
2	92435046	92435046	-	0.813665	0.978433	1.05232
2	92435169	92435169	-	0.220621	0.837477	1.75984
2	92435177	92435177	-	0.129241	0.768506	-2.96196
2	92435195	92435195	-	0.85026	0.978433	0.417014
2	92435244	92435244	-	0.536921	0.93944	-1.58358
2	92438070	92438070	-	0.544041	0.940855	1.13527
2	92438288	92438288	-	0.244138	0.837477	0.840336
2	92438341	92438341	-	0.182551	0.836948	2.42077
2	92438351	92438351	-	0.192071	0.837477	2.4978
2	92438375	92438375	-	0.731138	0.96922	2.00078
2	92445994	92445994	-	0.364892	0.880817	-3.65543
2	92446032	92446032	-	0.0143925	0.591664	-12.5359
2	92446034	92446034	-	0.28117	0.839674	-4.62243
2	92446094	92446094	-	0.955152	0.978433	-0.227273
2	92446146	92446146	-	0.346054	0.871859	-4.67188
2	92446148	92446148	-	0.64405	0.95476	3.03867
2	92446190	92446190	-	0.53082	0.938262	-3.89547
2	92446281	92446281	-	0.0758009	0.741261	-9.71362
2	92446350	92446350	-	0.354554	0.876203	-5.54299
2	92446362	92446362	-	0.209802	0.837477	4.79726
2	92446374	92446374	-	0.69577	0.962846	3.90351
2	92446456	92446456	-	0.757241	0.97443	1.8485
2	92446471	92446471	-	0.13209	0.772008	10.348
2	92452161	92452161	-	0.564844	0.944457	4.05405
2	92452264	92452264	-	0.97846	0.978433	0.14989
2	92452306	92452306	-	0.228202	0.837477	-4.15344
2	92452328	92452328	-	0.759719	0.974792	-0.629682
2	92456361	92456361	-	0.141118	0.784165	-11.4348
2	92456602	92456602	-	0.853676	0.978433	1.11572
2	92456626	92456626	-	0.36629	0.88157	4.75576
2	92459999	92459999	-	0.102743	0.754222	-2.15054
2	92485955	92485955	-	0.877613	0.978433	0.1827
2	92486349	92486349	-	0.349938	0.873986	-4.54817
2	92486423	92486423	-	0.150528	0.797804	-2.44164
2	92486448	92486448	-	0.985725	0.978433	0.0273224
2	92486507	92486507	-	0.925175	0.978433	-0.133896
2	92486513	92486513	-	0.951531	0.978433	-0.170213
2	92486515	92486515	-	0.247892	0.837477	0.671141
2	92486549	92486549	-	0.77027	0.976658	0.671551
2	92486576	92486576	-	0.01781	0.613571	3.4188
2	92486597	92486597	-	0.111544	0.756307	1.65289
2	92486600	92486600	-	0.250042	0.837477	0.826446
2	92486734	92486734	-	0.552173	0.942428	0.818152
2	92486831	92486831	-	0.102165	0.75406	-9.9017
2	92486866	92486866	-	0.589351	0.947784	-3.64118
2	92529747	92529747	-	0.0377801	0.676526	-2.83019
2	92574258	92574258	-	0.986634	0.978433	-0.0796432
2	92574403	92574403	-	0.925409	0.978433	0.285868
2	92574459	92574459	-	0.467433	0.922726	2.35017
2	92574465	92574465	-	0.847307	0.978433	-0.375197
2	92574478	92574478	-	0.980492	0.978433	-0.0927644
2	92574537	92574537	-	0.949604	0.978433	0.341703
2	92587984	92587984	-	0.795448	0.978433	1.89588
2	92588028	92588028	-	0.998943	0.978433	-0.0072015
2	92597239	92597239	-	0.0350318	0.671179	11.0078
2	92597288	92597288	-	0.0964619	0.752644	7.0021
2	92602450	92602450	-	0.00738758	0.523704	14.2308
2	92602469	92602469	-	0.182949	0.837477	5.90278
2	92602478	92602478	-	0.738522	0.970789	1.46575
2	92602528	92602528	-	0.892441	0.978433	-0.666667
2	92602582	92602582	-	0.169349	0.821934	7.63832
2	92602601	92602601	-	0.0986423	0.753258	9.30701
2	92602661	92602661	-	0.247123	0.837477	-7.46333
2	92602687	92602687	-	0.292754	0.843975	4.51017
2	92602705	92602705	-	0.631853	0.953288	-2.46212
2	92603271	92603271	-	0.988106	0.978433	-0.128129
2	92603348	92603348	-	0.389188	0.892526	4.95071
2	92604798	92604798	-	0.67404	0.959287	1.46341
2	92604834	92604834	-	0.365551	0.881222	4.4127
2	92604944	92604944	-	0.838651	0.978433	1.67305
2	92605024	92605024	-	0.551489	0.94234	7.36364
2	92605085	92605085	-	0.950316	0.978433	-0.399034
2	92605160	92605160	-	0.975875	0.978433	-0.172414
2	92605200	92605200	-	0.376569	0.886723	7.17239
2	92605206	92605206	-	0.623828	0.952167	6.38515
2	92605457	92605457	-	0.589881	0.947872	7.05128
2	92605742	92605742	-	0.54301	0.940617	-5.78544
2	92605825	92605825	-	0.84888	0.978433	-1.02158
2	92605880	92605880	-	0.716016	0.966387	1.63142
2	92606113	92606113	-	0.331833	0.864797	2.64122
2	92606232	92606232	-	0.927558	0.978433	-0.272537
2	92606251	92606251	-	0.54398	0.940843	2.74725
2	92607193	92607193	-	0.873793	0.978433	1.02124
2	92607208	92607208	-	0.173401	0.826934	-6.60044
2	92607427	92607427	-	0.9526	0.978433	-0.175439
2	92607495	92607495	-	0.0676853	0.729717	9.90497
2	92607534	92607534	-	0.321069	0.858779	4.48743
2	92607547	92607547	-	0.661594	0.957568	2.59923
2	92607685	92607685	-	0.798449	0.978433	-1.04186
2	92607712	92607712	-	0.954571	0.978433	-0.193407
2	92609039	92609039	-	0.445	0.91534	-1.94444
2	92611265	92611265	-	0.436814	0.912506	-2.88402
2	92611296	92611296	-	0.558168	0.943104	1.91248
2	92611303	92611303	-	0.486228	0.928341	-3.62016
2	92611433	92611433	-	0.61485	0.95112	-3.05481
2	92614690	92614690	-	0.080152	0.745362	-11.6975
2	92614760	92614760	-	0.824936	0.978433	-0.85212
2	92614781	92614781	-	0.13423	0.775105	-4.81481
2	92614797	92614797	-	0.525848	0.93717	-3.45654
2	92614813	92614813	-	0.0816207	0.746447	7.72789
2	92617192	92617192	-	0.107286	0.754487	-13.011
2	92617258	92617258	-	0.669771	0.958475	-2.56775
2	92617300	92617300	-	0.0725338	0.73718	-10.5052
2	92617340	92617340	-	0.269509	0.837572	-3.0778
2	92617407	92617407	-	0.850912	0.978433	0.821429
2	92617415	92617415	-	0.58299	0.94694	-1.46999
2	92617458	92617458	-	0.278726	0.838954	3.17388
2	92617472	92617472	-	0.239293	0.837477	-3.62373
2	92617516	92617516	-	0.64284	0.954599	1.6602
2	92617535	92617535	-	0.993934	0.978433	0.0221828
2	92617538	92617538	-	0.564094	0.944369	-2.04147
2	92617556	92617556	-	0.541559	0.940342	-3.27237
2	92617634	92617634	-	0.0431718	0.685274	-14.0511
2	92617688	92617688	-	0.164299	0.815667	-10.8333
2	92640254	92640254	-	0.705739	0.964473	-2.52313
2	92640295	92640295	-	0.919083	0.978433	-0.606461
2	92640328	92640328	-	0.395997	0.895469	2.90689
2	92640331	92640331	-	0.335196	0.866368	-3.35094
2	92640335	92640335	-	0.617881	0.951401	1.87328
2	92657407	92657407	-	0.57638	0.946025	2.84724
2	92657480	92657480	-	0.188947	0.837477	8.18182
2	92657599	92657599	-	0.0655272	0.725921	11.8803
2	92657615	92657615	-	0.190835	0.837477	11.4856
2	92666845	92666845	-	0.0736711	0.73853	-10.756
2	92666854	92666854	-	0.0565372	0.706176	-11.4891
2	92666927	92666927	-	0.607223	0.950107	-2.7134
2	92673317	92673317	-	0.564156	0.944369	5.66239
2	92810813	92810813	-	0.417766	0.904731	-3.57143
2	92811054	92811054	-	0.702465	0.96377	-0.336036
2	92811062	92811062	-	0.318499	0.857324	1.73756
2	92811177	92811177	-	0.601314	0.949176	0.540348
2	92811192	92811192	-	0.229607	0.837477	0.42735
2	92811310	92811310	-	0.739019	0.970874	-1.86481
2	92811319	92811319	-	0.519445	0.936105	1.74509
2	92883015	92883015	-	0.324431	0.860856	6.61669
2	92883231	92883231	-	0.974785	0.978433	0.0494071
2	92883985	92883985	-	0.762166	0.975294	-0.550946
2	92884012	92884012	-	0.712776	0.965802	-1.26133
2	92904584	92904584	-	0.169302	0.821846	-2.24501
2	92904708	92904708	-	0.230398	0.837477	4.76907
2	92904740	92904740	-	0.73713	0.970502	-1.75814
2	92904771	92904771	-	0.202626	0.837477	-6.80528
2	92904839	92904839	-	0.899532	0.978433	-0.306331
2	92904856	92904856	-	0.265307	0.837477	2.52985
2	92917156	92917156	-	0.301853	0.848256	8.88889
2	92917181	92917181	-	0.433921	0.91136	-5.37037
2	92917204	92917204	-	0.0168271	0.608029	-14.8039
2	92917241	92917241	-	0.660525	0.957338	-1.65335
2	92917250	92917250	-	0.672675	0.959006	-2.48517
2	92917256	92917256	-	0.722509	0.967577	2.2912
2	92929747	92929747	-	0.723225	0.96769	1.19226
2	92929832	92929832	-	0.981241	0.978433	-0.129229
2	92929934	92929934	-	0.435461	0.911979	4.75357
2	92937280	92937280	-	0.362735	0.879961	-5.45635
2	92948005	92948005	-	0.288305	0.842162	2.26485
2	92948024	92948024	-	0.790701	0.978433	-0.79483
2	92948840	92948840	-	0.925409	0.978433	-0.745156
2	92948964	92948964	-	0.748145	0.972756	-1.55383
2	92949065	92949065	-	0.706966	0.964713	3.43381
2	92953202	92953202	-	0.0576601	0.708292	-4.09107
2	92953233	92953233	-	0.749709	0.973159	-0.638586
2	92953243	92953243	-	0.451142	0.917121	-3.47894
2	92953279	92953279	-	0.907144	0.978433	0.411912
2	92953426	92953426	-	0.50906	0.933815	-3.71111
2	92953449	92953449	-	0.13922	0.781352	-6.87291
2	92953458	92953458	-	0.463731	0.921581	-2.87323
2	92954872	92954872	-	0.494624	0.930207	-6.70673
2	92954879	92954879	-	0.270816	0.837594	-4.33404
2	92954908	92954908	-	0.014417	0.591664	4.84956
2	92954995	92954995	-	0.832916	0.978433	1.11151
2	92955042	92955042	-	0.464767	0.921813	-4.34552
2	92955132	92955132	-	0.76462	0.975742	1.12363
2	92983422	92983422	-	0.383896	0.890179	-3.60572
2	93029146	93029146	-	0.345381	0.871458	7.08468
2	93047211	93047211	-	0.0962451	0.752591	-10.7901
2	93047219	93047219	-	0.11983	0.760242	-7.10372
2	93072000	93072000	-	0.611366	0.950582	-2.2176
2	93076184	93076184	-	0.00356848	0.452272	12.0743
2	93076481	93076481	-	0.588861	0.947689	-2.23064
2	93076495	93076495	-	0.952733	0.978433	-0.474884
2	93076502	93076502	-	0.916617	0.978433	-0.601504
2	93076598	93076598	-	0.851018	0.978433	-1.50821
2	93162326	93162326	-	0.963907	0.978433	-0.279107
2	93162333	93162333	-	0.434213	0.911456	-3.84615
2	93162919	93162919	-	0.179932	0.83424	-7.15584
2	93162984	93162984	-	0.111892	0.756307	-7.86037
2	93163010	93163010	-	0.267195	0.837477	-5.61798
2	93163118	93163118	-	0.21754	0.837477	7.38481
2	93163829	93163829	-	0.698793	0.963382	-2.61137
2	93163865	93163865	-	0.605759	0.949967	3.37382
2	93164023	93164023	-	0.0342065	0.669248	-13.486
2	93167142	93167142	-	0.153291	0.801747	9.81668
2	93167205	93167205	-	0.646573	0.955112	-2.62405
2	93167281	93167281	-	0.564962	0.944487	2.30769
2	93167287	93167287	-	0.663764	0.957784	1.88631
2	93167331	93167331	-	0.706599	0.964643	2.1714
2	93167355	93167355	-	0.938755	0.978433	-0.543478
2	93167391	93167391	-	0.373656	0.885479	5.08242
2	93170280	93170280	-	0.15951	0.80952	-9.37902
2	93170290	93170290	-	0.875304	0.978433	-1.80602
2	93170351	93170351	-	0.754121	0.973926	-2.87302
2	93170392	93170392	-	0.503873	0.932427	3.45324
2	93170445	93170445	-	0.528224	0.937683	-4.53297
2	93176784	93176784	-	0.097602	0.752792	-11.9143
2	93176790	93176790	-	0.7814	0.978433	-3.06122
2	93176828	93176828	-	0.700182	0.963521	-2.46747
2	93176831	93176831	-	0.706955	0.964713	-2.56475
2	93176837	93176837	-	0.747737	0.972636	2.66046
2	93189116	93189116	-	0.0417021	0.681958	-4.34419
2	93189136	93189136	-	0.713751	0.966009	1.44671
2	93189176	93189176	-	0.695851	0.962865	-1.56942
2	93189284	93189284	-	0.53071	0.938247	-3.39899
2	93189350	93189350	-	0.164722	0.81632	-5.80019
2	93189371	93189371	-	0.392169	0.893863	-4.72132
2	93191644	93191644	-	0.933554	0.978433	0.31617
2	93191881	93191881	-	0.621685	0.95191	-3.73626
2	93191890	93191890	-	0.661142	0.957454	-3.04545
2	93191970	93191970	-	0.974947	0.978433	0.260047
2	93192139	93192139	-	0.0197603	0.623854	13.1489
2	93192152	93192152	-	0.98411	0.978433	0.0736377
2	93192474	93192474	-	0.0870813	0.749565	-11.131
2	93192485	93192485	-	0.240533	0.837477	-7.85859
2	93192509	93192509	-	0.27176	0.837594	-7.36077
2	93192589	93192589	-	0.893349	0.978433	1.26323
2	93193665	93193665	-	0.331139	0.864465	7.70026
2	93199339	93199339	-	0.874085	0.978433	-0.855263
2	93199380	93199380	-	0.336605	0.86726	-6.16215
2	93199395	93199395	-	0.228193	0.837477	-10.4918
2	93199411	93199411	-	0.704984	0.964266	-1.44231
2	93261923	93261923	-	0.149914	0.796961	10.1857
2	93262010	93262010	-	0.966252	0.978433	-0.504386
2	93290838	93290838	-	0.688972	0.961749	-2.16816
2	93290929	93290929	-	0.219448	0.837477	-6.73148
2	93333047	93333047	-	0.641023	0.954411	-3.07044
2	93333068	93333068	-	0.185432	0.837477	7.92592
2	93333120	93333120	-	0.739468	0.970968	1.72449
2	93333219	93333219	-	0.0168059	0.608029	-12.6765
2	93333429	93333429	-	0.296668	0.845846	2.77846
2	93403309	93403309	-	0.15097	0.798292	4.58408
2	93403370	93403370	-	0.688897	0.961749	1.39822
2	93403555	93403555	-	0.130865	0.770506	-9.02018
2	93403557	93403557	-	0.430071	0.909679	-4.00296
2	93403574	93403574	-	0.088466	0.750209	-4.79784
2	93403615	93403615	-	0.00309061	0.438001	-18.1481
2	93404237	93404237	-	0.743077	0.971725	3.17159
2	93404271	93404271	-	0.913088	0.978433	-0.631313
2	93415299	93415299	-	0.761152	0.97507	-1.8541
2	93428363	93428363	-	0.501576	0.931989	-4.22558
2	93428367	93428367	-	0.266373	0.837477	-7.84314
2	93428371	93428371	-	0.502242	0.932077	-6.41564
2	93428480	93428480	-	0.340695	0.869318	6.54682
2	93428521	93428521	-	0.467203	0.922663	4.92773
2	93428549	93428549	-	0.925432	0.978433	0.757576
2	93431919	93431919	-	0.133038	0.773287	8.4859
2	93458786	93458786	-	0.446504	0.915819	-9.67595
2	93458866	93458866	-	0.905423	0.978433	0.973275
2	93459516	93459516	-	0.746684	0.972484	-1.74083
2	93459588	93459588	-	0.943876	0.978433	-0.158133
2	93463110	93463110	-	0.510708	0.934292	-3.3859
2	93463120	93463120	-	0.334812	0.866056	5.77468
2	93469432	93469432	-	0.0187	0.619082	-11.8203
2	93471417	93471417	-	0.446724	0.915871	-1.15937
2	93471461	93471461	-	0.959464	0.978433	-0.10322
2	93474998	93474998	-	0.167634	0.819652	3.28372
2	93477755	93477755	-	0.939041	0.978433	-0.224115
2	93477916	93477916	-	0.527262	0.937543	-5.72332
2	93477923	93477923	-	0.0575199	0.707826	-15.98
2	93477931	93477931	-	0.72062	0.967355	1.08462
2	93488914	93488914	-	0.197579	0.837477	-12.9545
2	93579430	93579430	-	0.580136	0.9466	1.63714
2	93579434	93579434	-	0.0948299	0.75187	-4.3117
2	93586330	93586330	-	0.157522	0.806678	-7.33705
2	93586348	93586348	-	0.620233	0.95168	3.7518
2	93586359	93586359	-	0.673043	0.959065	-2.7454
2	93586362	93586362	-	0.193853	0.837477	6.30936
2	93639523	93639523	-	0.00404765	0.465808	18.3291
2	93643794	93643794	-	0.238638	0.837477	-8.06351
2	93643848	93643848	-	0.299622	0.847123	5.69444
2	93643880	93643880	-	0.699297	0.963452	2.20914
2	93643924	93643924	-	0.405563	0.89964	6.72414
2	93643953	93643953	-	0.583262	0.947021	3.86978
2	93644456	93644456	-	0.612192	0.95074	-2.4334
2	93644691	93644691	-	0.278571	0.83893	-5.77953
2	93644823	93644823	-	0.778324	0.978114	-0.888381
2	93644845	93644845	-	0.395811	0.895382	-3.69482
2	93645245	93645245	-	0.328598	0.862972	-7.43653
2	93645258	93645258	-	0.344163	0.870806	-7.35513
2	93645277	93645277	-	0.386878	0.891642	-6.45036
2	93646216	93646216	-	0.209524	0.837477	10.6178
2	93646221	93646221	-	0.0213919	0.628902	17.612
2	93646231	93646231	-	0.000625173	0.269713	26.8382
2	93646237	93646237	-	0.13955	0.781825	18.1882
2	93646239	93646239	-	0.129293	0.76859	16.6265
2	93646244	93646244	-	0.307938	0.851571	10.2273
2	93646281	93646281	-	0.0697686	0.732954	13.5743
2	93646961	93646961	-	0.47766	0.925803	-4.66102
2	93647004	93647004	-	0.510949	0.934335	-4.61748
2	93647010	93647010	-	0.463126	0.921484	-4.19808
2	93647046	93647046	-	0.0762928	0.741875	-8.83662
2	93647066	93647066	-	0.00305015	0.436041	-13.7948
2	93647069	93647069	-	0.0131504	0.581661	-10.8519
2	93647089	93647089	-	0.123123	0.762984	-6.27937
2	93647113	93647113	-	0.496844	0.930837	-2.56887
2	93647124	93647124	-	0.0257094	0.643735	-8.85965
2	93647152	93647152	-	0.525306	0.937155	-3.78251
2	93647162	93647162	-	0.352481	0.875187	-5.49451
2	93659149	93659149	-	0.651674	0.955782	-2.93337
2	93659267	93659267	-	0.239768	0.837477	-4.15412
2	93772141	93772141	-	0.450884	0.917019	4.0838
2	93772204	93772204	-	0.0278754	0.651893	13.8512
2	93772234	93772234	-	0.0431021	0.685244	12.8871
2	93772249	93772249	-	0.10402	0.754247	11.3485
2	93785456	93785456	-	0.897598	0.978433	-0.728291
2	93785471	93785471	-	0.611038	0.950547	-2.21708
2	93786449	93786449	-	0.528057	0.937664	-1.21189
2	93810269	93810269	-	0.70577	0.96448	-1.69082
2	93820977	93820977	-	0.92503	0.978433	0.641026
2	93820996	93820996	-	0.848607	0.978433	-0.8746
2	93821181	93821181	-	0.177547	0.831679	-7.8664
2	93821255	93821255	-	0.119167	0.759736	-13.646
2	93821260	93821260	-	0.317861	0.857113	-10.6449
2	93821316	93821316	-	0.92757	0.978433	-0.677083
2	93821396	93821396	-	0.919791	0.978433	0.7464
2	93821466	93821466	-	0.59122	0.948102	-2.61377
2	93821560	93821560	-	0.412395	0.902416	2.873
2	93821576	93821576	-	0.0482708	0.692042	-7.06745
2	93821585	93821585	-	0.681706	0.960558	1.67154
2	93821759	93821759	-	0.403266	0.898756	-7.20835
2	93821853	93821853	-	0.81738	0.978433	-0.937109
2	93821868	93821868	-	0.361966	0.879606	2.55255
2	93821875	93821875	-	0.258901	0.837477	-4.52033
2	93822000	93822000	-	0.584243	0.947092	2.21454
2	93822960	93822960	-	0.881323	0.978433	0.933707
2	93822964	93822964	-	0.644739	0.954826	-2.96937
2	93822972	93822972	-	0.365809	0.881323	4.58407
2	93822976	93822976	-	0.12567	0.765454	9.08363
2	93822995	93822995	-	0.269154	0.837516	-6.80153
2	93823208	93823208	-	0.584556	0.947149	-2.86561
2	93823220	93823220	-	0.296233	0.845658	-9.18367
2	93823725	93823725	-	0.238425	0.837477	-2.06349
2	93823732	93823732	-	0.408467	0.900849	-1.41583
2	93823749	93823749	-	0.536806	0.939421	0.910553
2	93823763	93823763	-	0.0545002	0.701603	2.50443
2	93823771	93823771	-	0.650053	0.955535	-0.439135
2	93835486	93835486	-	0.76072	0.974996	2.36735
2	93835640	93835640	-	0.695798	0.962846	-2.39011
2	93835662	93835662	-	0.312861	0.854545	3.51277
2	93835761	93835761	-	0.038905	0.678231	12.643
2	93849702	93849702	-	0.329133	0.863332	-0.892857
2	93849715	93849715	-	0.0559249	0.704796	2.7027
2	93849717	93849717	-	0.0559249	0.704796	2.7027
2	93849722	93849722	-	0.822167	0.978433	-0.429293
2	93849728	93849728	-	0.0494376	0.693352	2.73973
2	93849737	93849737	-	0.492387	0.929872	2.10728
2	93849750	93849750	-	0.723478	0.967719	0.575117
2	93849785	93849785	-	0.825516	0.978433	-0.415851
2	93849787	93849787	-	0.320856	0.858612	-0.892857
2	93849789	93849789	-	0.751654	0.973493	0.50755
2	93849791	93849791	-	0.751654	0.973493	0.50755
2	93849801	93849801	-	0.32696	0.862139	-2.48981
2	93863165	93863165	-	0.10116	0.753755	-8.7149
2	93863174	93863174	-	0.72766	0.968562	1.56863
2	93863355	93863355	-	0.275623	0.838082	7.80377
2	93868912	93868912	-	0.0453821	0.688426	-11.3624
2	93869000	93869000	-	0.75024	0.973241	-1.38173
2	93869014	93869014	-	0.794663	0.978433	-1.34192
2	93869057	93869057	-	0.706074	0.964505	-1.73735
2	93871023	93871023	-	0.976493	0.978433	-0.0344495
2	93871161	93871161	-	0.421679	0.906082	-5.28294
2	93871210	93871210	-	0.875937	0.978433	0.784792
2	93872195	93872195	-	0.236887	0.837477	4.84464
2	93872344	93872344	-	0.22273	0.837477	5.85777
2	93872371	93872371	-	0.289815	0.84264	5.45045
2	93910785	93910785	-	0.15736	0.806492	9.53984
2	93910838	93910838	-	0.820846	0.978433	1.00289
2	93910863	93910863	-	0.857664	0.978433	0.986193
2	93910907	93910907	-	0.0127662	0.579353	13.7993
2	93910911	93910911	-	0.553452	0.942666	4.02494
2	93925660	93925660	-	0.00110417	0.329647	20.5337
2	93926021	93926021	-	0.926591	0.978433	0.477783
2	93926123	93926123	-	0.710199	0.965233	2.14942
2	93927865	93927865	-	0.212386	0.837477	7.31439
2	93927879	93927879	-	0.953929	0.978433	0.322119
2	93928013	93928013	-	0.185704	0.837477	-8.3873
2	93928026	93928026	-	0.949513	0.978433	0.413223
2	93928061	93928061	-	0.367793	0.882316	-6.80519
2	93928231	93928231	-	0.704569	0.964188	-1.61019
2	93928234	93928234	-	0.102343	0.75409	-8.08535
2	93928258	93928258	-	0.81242	0.978433	-0.859375
2	93928272	93928272	-	0.315311	0.855669	-6.64442
2	93928295	93928295	-	0.220242	0.837477	-9.84353
2	93930315	93930315	-	0.803256	0.978433	1.44687
2	93930318	93930318	-	0.0669247	0.728519	10.4264
2	93930394	93930394	-	0.037853	0.676601	-17.0013
2	93953630	93953630	-	0.302074	0.848413	-1.81818
2	93954075	93954075	-	0.955823	0.978433	-0.585305
2	93954114	93954114	-	0.58592	0.947327	-3.59312
2	93955488	93955488	-	0.122583	0.762659	-2.43902
2	93955884	93955884	-	0.0978346	0.753175	-1.5873
2	93955896	93955896	-	0.0744465	0.739661	-4.58015
2	93955936	93955936	-	0.563096	0.944112	1.49297
2	93955959	93955959	-	0.719031	0.966973	-1.11338
2	93976053	93976053	-	0.717601	0.966676	-2.66163
2	93986109	93986109	-	0.592566	0.948102	2.22504
2	93986147	93986147	-	0.591937	0.948102	2.1315
2	93986167	93986167	-	0.483939	0.927546	-3.10385
2	94001899	94001899	-	0.839651	0.978433	-0.633803
2	94002422	94002422	-	0.0107909	0.562257	5.60897
2	94002543	94002543	-	0.0535806	0.70009	1.84049
2	94010055	94010055	-	0.565441	0.944508	3.27079
2	94010066	94010066	-	0.520086	0.936258	3.47046
2	94010119	94010119	-	0.312362	0.854134	4.78751
2	94010162	94010162	-	0.664033	0.957798	-2.02179
2	94010171	94010171	-	0.794597	0.978433	1.17296
2	94010192	94010192	-	0.566426	0.944642	-3.09431
2	94010207	94010207	-	0.356784	0.877275	-5.38581
2	94010269	94010269	-	0.0189721	0.62033	-4.96802
2	94011046	94011046	-	0.680448	0.9603	-1.9185
2	94011056	94011056	-	0.0062897	0.509414	-14.5299
2	94011073	94011073	-	0.241913	0.837477	-6.70865
2	94011369	94011369	-	0.983062	0.978433	-0.12837
2	94011401	94011401	-	0.175772	0.829666	-9.42029
2	94011423	94011423	-	0.516259	0.935431	-1.79641
2	94035734	94035734	-	0.56263	0.94411	-4.59242
2	94035812	94035812	-	0.804276	0.978433	-0.389157
2	94035987	94035987	-	0.515575	0.935388	-1.93691
2	94059636	94059636	-	0.293454	0.844317	-10.1438
2	94059677	94059677	-	0.886788	0.978433	-1.03648
2	94156394	94156394	-	0.507374	0.93334	-3.60598
2	94156421	94156421	-	0.87922	0.978433	-0.840478
2	94156641	94156641	-	0.991623	0.978433	-0.052521
2	94157959	94157959	-	0.295033	0.844982	-3.80214
2	94157981	94157981	-	0.28111	0.839657	-1.03093
2	94157995	94157995	-	0.266748	0.837477	-1.0101
2	94158013	94158013	-	0.781555	0.978433	-0.639894
2	94158065	94158065	-	0.67766	0.959912	-0.742534
2	94158093	94158093	-	0.522132	0.936619	0.963481
2	94158098	94158098	-	0.274813	0.83795	-0.892857
2	94158360	94158360	-	0.0447003	0.687598	3.63007
2	94158390	94158390	-	0.175434	0.829289	-2.10623
2	94158405	94158405	-	0.467869	0.922836	1.25047
2	94158411	94158411	-	0.619244	0.951601	-0.556498
2	94158450	94158450	-	0.281183	0.839674	-1.04949
2	94158474	94158474	-	0.18783	0.837477	1.78288
2	94158480	94158480	-	0.29946	0.847019	1.23686
2	94158545	94158545	-	0.651525	0.955726	-0.920686
2	94158576	94158576	-	0.137799	0.779237	3.88396
2	94158834	94158834	-	0.312132	0.853937	5.2831
2	94159102	94159102	-	0.89374	0.978433	-0.225388
2	94177379	94177379	-	0.229166	0.837477	-6.47759
2	94177420	94177420	-	0.450666	0.916974	4.01042
2	94178285	94178285	-	0.926055	0.978433	0.270563
2	94178318	94178318	-	0.527168	0.93752	-0.860347
2	94178402	94178402	-	0.90967	0.978433	-0.242897
2	94178408	94178408	-	0.892508	0.978433	0.365497
2	94178419	94178419	-	0.933556	0.978433	-0.114346
2	94178476	94178476	-	0.261949	0.837477	0.60241
2	94178542	94178542	-	0.825171	0.978433	-0.482743
2	94178551	94178551	-	0.695206	0.962741	-0.924224
2	94178559	94178559	-	0.0779364	0.743402	1.5748
2	94178587	94178587	-	0.0919526	0.751514	1.68067
2	94178904	94178904	-	0.248508	0.837477	-1.19048
2	94178927	94178927	-	0.238128	0.837477	1.06383
2	94178938	94178938	-	0.239844	0.837477	-0.952381
2	94178957	94178957	-	0.101467	0.753764	-1.76991
2	94178959	94178959	-	0.650129	0.955566	-0.789558
2	94178983	94178983	-	0.541538	0.940342	1.19273
2	94178987	94178987	-	0.250935	0.837477	-1.90058
2	94179044	94179044	-	0.632194	0.953309	-1.01357
2	94179101	94179101	-	0.555745	0.942921	0.434046
2	94179129	94179129	-	0.0454369	0.688426	-1.06007
2	94231432	94231432	-	0.481297	0.92668	-4.86166
2	94231452	94231452	-	0.793063	0.978433	-1.83794
2	94231481	94231481	-	0.471999	0.924189	4.97136
2	94244570	94244570	-	0.92822	0.978433	-0.473984
2	94244587	94244587	-	0.594356	0.9482	4.14624
2	94244630	94244630	-	0.914274	0.978433	0.162098
2	94244676	94244676	-	0.0394609	0.678761	8.89526
2	94244681	94244681	-	0.919394	0.978433	-0.241327
2	94245269	94245269	-	0.513935	0.934927	-1.8255
2	94245294	94245294	-	0.820084	0.978433	1.26597
2	94245298	94245298	-	0.00503504	0.486944	-8.92857
2	94245397	94245397	-	0.996137	0.978433	-0.00715905
2	94245405	94245405	-	0.693076	0.9624	0.357961
2	94245443	94245443	-	0.142813	0.786641	-2.33449
2	94245466	94245466	-	0.727329	0.968463	-0.336758
2	94245504	94245504	-	0.956003	0.978433	0.0436636
2	94245525	94245525	-	0.339045	0.868591	-1.31607
2	94245554	94245554	-	0.0885813	0.750209	1.16959
2	94245603	94245603	-	0.960698	0.978433	-0.0682084
2	94245679	94245679	-	0.0895058	0.750672	-1.85185
2	94245707	94245707	-	0.987801	0.978433	0.0231267
2	94245774	94245774	-	0.0425356	0.683454	-6.15166
2	94245777	94245777	-	0.149791	0.796749	-4.6913
2	94245787	94245787	-	0.825646	0.978433	-0.452196
2	94245797	94245797	-	0.490827	0.929387	3.87575
2	94245860	94245860	-	0.537267	0.939515	1.06207
2	94246234	94246234	-	0.515787	0.935388	-3.08699
2	94246252	94246252	-	0.248971	0.837477	5.02641
2	94246316	94246316	-	0.713385	0.965897	-2.72473
2	94246324	94246324	-	0.742966	0.971701	-1.39512
2	94246356	94246356	-	0.780156	0.978375	-1.39631
2	94246395	94246395	-	0.51755	0.935724	4.05279
2	94246493	94246493	-	0.0498011	0.693506	11.9658
2	94254167	94254167	-	0.511153	0.934385	-3.43567
2	94254320	94254320	-	0.166095	0.818004	-3.76603
2	94263268	94263268	-	0.366818	0.881785	-1.3386
2	94272508	94272508	-	0.723163	0.967678	-1.17521
2	94272515	94272515	-	0.246445	0.837477	2.77926
2	94272555	94272555	-	0.65331	0.956198	-0.826558
2	94272667	94272667	-	0.418362	0.904902	3.02239
2	94272701	94272701	-	0.115312	0.75803	4.26848
2	94272856	94272856	-	0.236705	0.837477	-5.2104
2	94272904	94272904	-	0.453131	0.91796	-4.77481
2	94272928	94272928	-	0.828972	0.978433	1.44064
2	94273939	94273939	-	0.860583	0.978433	0.575581
2	94273997	94273997	-	0.528287	0.937703	-3.12958
2	94274010	94274010	-	0.108324	0.754644	-5.53672
2	94274093	94274093	-	0.880774	0.978433	-0.643746
2	94316859	94316859	-	0.414211	0.903332	4.74525
2	94316896	94316896	-	0.184448	0.837477	4.15875
2	94354493	94354493	-	0.272942	0.837826	-4.45528
2	94360632	94360632	-	0.00252431	0.414749	-9.72621
2	94389005	94389005	-	0.228021	0.837477	-3.29768
2	94389052	94389052	-	0.348667	0.873275	-3.88986
2	94389147	94389147	-	0.233364	0.837477	-8.55021
2	94389170	94389170	-	0.873969	0.978433	1.60122
2	94389189	94389189	-	0.600797	0.94913	4.52239
2	94389329	94389329	-	0.883025	0.978433	-0.554793
2	94389370	94389370	-	0.171148	0.824424	3.19607
2	94389386	94389386	-	0.644004	0.95476	2.24739
2	94404584	94404584	-	0.421314	0.905913	-2.18954
2	94404669	94404669	-	0.592907	0.948102	-3.05225
2	94404882	94404882	-	0.524673	0.937092	2.3174
2	94404930	94404930	-	0.742159	0.971504	1.72219
2	94404968	94404968	-	0.520416	0.936322	-3.07206
2	94405015	94405015	-	0.915885	0.978433	-0.816697
2	94405049	94405049	-	0.788092	0.978433	1.60075
2	94405189	94405189	-	0.671457	0.958726	-2.39459
2	94405314	94405314	-	0.989925	0.978433	0.0634921
2	94405337	94405337	-	0.518573	0.935937	4.61316
2	94405436	94405436	-	0.04197	0.682491	9.12415
2	94405480	94405480	-	0.273868	0.837835	-3.427
2	94405577	94405577	-	0.00602036	0.506106	-4.87805
2	94405829	94405829	-	0.180695	0.835001	-2.37111
2	94405870	94405870	-	0.368877	0.883026	-1.16071
2	94405903	94405903	-	0.101536	0.753764	-1.28205
2	94405910	94405910	-	0.0374342	0.675904	2.02703
2	94407078	94407078	-	0.476078	0.925451	1.26068
2	94407104	94407104	-	0.625899	0.95233	-0.680822
2	94407122	94407122	-	0.253841	0.837477	-0.657895
2	94407171	94407171	-	0.185308	0.837477	-2.13425
2	94407188	94407188	-	0.274755	0.83795	-0.4329
2	94407202	94407202	-	0.664717	0.957915	-0.642554
2	94407270	94407270	-	0.527682	0.937626	-0.856339
2	94407380	94407380	-	0.803145	0.978433	0.772947
2	94407394	94407394	-	0.217454	0.837477	0.793651
2	94435187	94435187	-	0.193482	0.837477	-9.97131
2	94435362	94435362	-	0.467741	0.922785	-1.93579
2	94435443	94435443	-	0.88087	0.978433	-0.549807
2	94435516	94435516	-	0.912359	0.978433	-0.341983
2	94436831	94436831	-	0.304903	0.850031	-4.95907
2	94436984	94436984	-	0.104251	0.754247	-1.62602
2	94437001	94437001	-	0.0528925	0.698758	-2.12766
2	94437033	94437033	-	0.459873	0.920426	0.901037
2	94437085	94437085	-	0.108591	0.7547	-1.12994
2	94437098	94437098	-	0.133095	0.773364	2.31746
2	94437166	94437166	-	0.69434	0.96255	-0.376934
2	94437250	94437250	-	0.849884	0.978433	0.162146
2	94437328	94437328	-	0.255785	0.837477	-0.636943
2	94437332	94437332	-	0.246893	0.837477	-0.689655
2	94437346	94437346	-	0.564988	0.944487	0.988428
2	94437571	94437571	-	0.105411	0.754247	2.43902
2	94437574	94437574	-	0.958378	0.978433	-0.093882
2	94437577	94437577	-	0.920288	0.978433	-0.244461
2	94437583	94437583	-	0.0836488	0.7471	-4.65116
2	94437586	94437586	-	0.9938	0.978433	0.0119446
2	94437588	94437588	-	0.679636	0.960196	0.986587
2	94437627	94437627	-	0.971214	0.978433	0.0459318
2	94437633	94437633	-	0.962716	0.978433	0.0732824
2	94437655	94437655	-	0.553432	0.94266	-0.757491
2	94437695	94437695	-	0.507556	0.933353	-1.05679
2	94437704	94437704	-	0.583889	0.947069	0.94927
2	94438309	94438309	-	0.984845	0.978433	-0.040004
2	94438367	94438367	-	0.0790656	0.744447	1.88679
2	94465983	94465983	-	0.23847	0.837477	0.662252
2	94465990	94465990	-	0.0934905	0.75187	-1.35135
2	94466012	94466012	-	0.977838	0.978433	-0.0380572
2	94466016	94466016	-	0.816461	0.978433	0.575397
2	94490081	94490081	-	0.306	0.850533	-4.40407
2	94490083	94490083	-	0.863556	0.978433	-1.19016
2	94490183	94490183	-	0.403307	0.898772	-6.54206
2	94524605	94524605	-	0.658678	0.956924	1.28205
2	94524626	94524626	-	0.0664137	0.727634	6.81554
2	94524706	94524706	-	0.978497	0.978433	-0.0683995
2	94524710	94524710	-	0.856848	0.978433	-0.764741
2	94524818	94524818	-	0.906804	0.978433	-0.430839
2	94524862	94524862	-	0.472287	0.924253	3.99666
2	94764733	94764733	-	0.736491	0.970326	-2.56755
2	94765217	94765217	-	0.146578	0.792063	8.3178
2	94765273	94765273	-	0.211682	0.837477	6.12184
2	94765419	94765419	-	0.221711	0.837477	5.29865
2	94765439	94765439	-	0.761244	0.975093	-1.59184
2	94765515	94765515	-	0.527506	0.937579	4.58947
2	95231977	95231977	-	0.772772	0.977125	1.81197
2	95232046	95232046	-	0.434844	0.91165	-0.826859
2	95232061	95232061	-	0.579716	0.946559	2.03755
2	95232076	95232076	-	0.394231	0.894952	2.54342
2	95232088	95232088	-	0.494176	0.930162	1.14092
2	96315094	96315094	-	0.399217	0.896939	3.78668
2	96315168	96315168	-	0.361233	0.879209	-3.39163
2	96315298	96315298	-	0.966493	0.978433	-0.242073
2	96315456	96315456	-	0.205396	0.837477	-6.32422
2	96315510	96315510	-	0.522711	0.936709	-4.87762
2	96316715	96316715	-	0.367188	0.881963	3.58974
2	96317672	96317672	-	0.379329	0.888109	-4.91597
2	96317700	96317700	-	0.185657	0.837477	6.73346
2	96317783	96317783	-	0.103868	0.754247	5.54049
2	96317975	96317975	-	0.162899	0.814028	5.89316
2	96318395	96318395	-	0.908734	0.978433	0.507246
2	96318498	96318498	-	0.721899	0.967473	-2.13836
2	96318575	96318575	-	0.249634	0.837477	6.65791
2	96318630	96318630	-	0.490201	0.929221	-1.95918
2	96318688	96318688	-	0.20109	0.837477	6.50871
2	96318735	96318735	-	0.142889	0.78679	7.50431
2	96318828	96318828	-	0.0023467	0.406647	10.0314
2	96318852	96318852	-	0.995202	0.978433	0.019425
2	96319279	96319279	-	0.341125	0.869494	-0.975966
2	96319330	96319330	-	0.142012	0.78514	-1.39746
2	96319414	96319414	-	0.475469	0.925368	1.23099
2	96319464	96319464	-	0.703311	0.963975	-0.597678
2	96319643	96319643	-	0.13893	0.780886	-1.2987
2	96319686	96319686	-	0.881318	0.978433	0.416667
2	96319752	96319752	-	0.0699873	0.733558	5.54767
2	96319762	96319762	-	0.942385	0.978433	-0.209444
2	96319825	96319825	-	0.774936	0.977534	-1.08821
2	96319852	96319852	-	0.60307	0.949453	-2.63158
2	96319944	96319944	-	0.912071	0.978433	-0.504202
2	96320085	96320085	-	0.461208	0.920825	-4.10272
2	96320130	96320130	-	0.656953	0.956731	-2.88889
2	96320151	96320151	-	0.215795	0.837477	5.38455
2	96320162	96320162	-	0.181395	0.835709	7.62411
2	96320207	96320207	-	0.770826	0.976748	-1.46923
2	96320223	96320223	-	0.920181	0.978433	0.611071
2	96337698	96337698	-	0.19013	0.837477	-11.5381
2	96389155	96389155	-	0.0632865	0.720548	-9.60111
2	96389221	96389221	-	0.412442	0.902451	4.39359
2	96585658	96585658	-	0.128645	0.767859	-3.92007
2	96585764	96585764	-	0.69605	0.962888	-0.613231
2	96585779	96585779	-	0.761907	0.975233	-0.776809
2	96585805	96585805	-	0.020253	0.624635	2.17391
2	96585934	96585934	-	0.792591	0.978433	0.413142
2	96707957	96707957	-	0.356494	0.877129	-2.15686
2	97466264	97466264	-	0.0222272	0.631529	-3.68738
2	97466268	97466268	-	0.528613	0.937791	0.960469
2	97466289	97466289	-	0.336508	0.867236	1.52392
2	97466292	97466292	-	0.0531653	0.698857	-1.57895
2	97466300	97466300	-	0.11007	0.755329	-1.11732
2	97468196	97468196	-	0.0241442	0.639178	-11.1474
2	97468256	97468256	-	0.134243	0.775105	-6.13341
2	97468336	97468336	-	0.566643	0.944698	-2.00553
2	97468358	97468358	-	0.969618	0.978433	-0.174074
2	97468397	97468397	-	0.791459	0.978433	-1.26735
2	97468531	97468531	-	0.485954	0.928288	-4.0404
2	97468813	97468813	-	0.0994634	0.753258	9.55882
2	97468847	97468847	-	0.819254	0.978433	-1.1785
2	97468940	97468940	-	0.172468	0.825966	-9.11101
2	97468963	97468963	-	0.96749	0.978433	-0.170503
2	97615128	97615128	-	0.178613	0.832899	-10.5588
2	97618762	97618762	-	0.83604	0.978433	0.988806
2	98032776	98032776	-	0.188611	0.837477	-7.98535
2	98507251	98507251	-	0.536349	0.939301	3.39869
2	98662186	98662186	-	0.264207	0.837477	6.55651
2	98662265	98662265	-	0.752126	0.973606	0.559232
2	98662281	98662281	-	0.41696	0.904399	0.582419
2	98662296	98662296	-	0.97865	0.978433	-0.0275739
2	98662351	98662351	-	0.653198	0.956186	0.344902
2	99237247	99237247	-	0.314849	0.855483	2.0177
2	99237303	99237303	-	0.669676	0.958467	1.68306
2	99409640	99409640	-	0.980518	0.978433	0.13587
2	99558530	99558530	-	0.367661	0.882245	-8.02198
2	99695214	99695214	-	0.645635	0.954903	-3.10221
2	99695267	99695267	-	0.525221	0.937155	4.16465
2	101159300	101159300	-	0.716278	0.966481	0.717442
2	101159322	101159322	-	0.808774	0.978433	0.686553
2	101159556	101159556	-	0.0371137	0.675412	-7.5388
2	101159579	101159579	-	0.965658	0.978433	0.0784083
2	101289074	101289074	-	0.501907	0.932015	2.05811
2	101289353	101289353	-	0.375354	0.886266	-4.83193
2	101289398	101289398	-	0.026738	0.647511	14.6032
2	101472499	101472499	-	0.381681	0.889223	3.44793
2	101472544	101472544	-	0.8447	0.978433	-0.906361
2	101472574	101472574	-	0.101711	0.753792	5.75042
2	101472898	101472898	-	0.232433	0.837477	-1.13636
2	101472949	101472949	-	0.655294	0.956545	-0.844763
2	101472957	101472957	-	0.216005	0.837477	0.961538
2	101472979	101472979	-	0.223649	0.837477	0.917431
2	101525734	101525734	-	0.967551	0.978433	-0.179683
2	101526127	101526127	-	0.353342	0.875559	4.59113
2	101526177	101526177	-	0.837319	0.978433	-0.983607
2	101543889	101543889	-	0.318369	0.857264	-4.45596
2	101543984	101543984	-	0.00342441	0.449814	-12.5058
2	101543989	101543989	-	0.0723429	0.736864	-9.10204
2	101544004	101544004	-	0.208973	0.837477	-7.18119
2	101581361	101581361	-	0.859414	0.978433	-0.848129
2	101586334	101586334	-	0.502326	0.932127	2.09554
2	101586374	101586374	-	0.528516	0.937768	4.16543
2	101586528	101586528	-	0.255088	0.837477	-5.69986
2	101621596	101621596	-	0.164733	0.816327	8.21865
2	101621745	101621745	-	0.870959	0.978433	0.603798
2	101621763	101621763	-	0.592364	0.948102	-1.93148
2	101621831	101621831	-	0.356201	0.876996	4.06486
2	101621846	101621846	-	0.344955	0.871229	4.44731
2	101621888	101621888	-	0.0307188	0.661669	11.0898
2	101621914	101621914	-	0.129664	0.76891	-7.47032
2	101621936	101621936	-	0.629891	0.953058	2.56881
2	101628429	101628429	-	0.959905	0.978433	0.0895141
2	101628437	101628437	-	0.256107	0.837477	-2.47253
2	101628468	101628468	-	0.984671	0.978433	0.0360577
2	101628491	101628491	-	0.661233	0.957454	-0.605492
2	101628509	101628509	-	0.317607	0.856998	-1.16539
2	101628511	101628511	-	0.23717	0.837477	-0.735294
2	101628546	101628546	-	0.443854	0.915049	1.02918
2	101628618	101628618	-	0.00504096	0.486944	3.80435
2	101628635	101628635	-	0.104993	0.754247	1.17647
2	101628650	101628650	-	0.0172082	0.609464	-2.58065
2	101628695	101628695	-	0.235022	0.837477	0.684932
2	101628732	101628732	-	0.0832128	0.746839	-2.94654
2	101628755	101628755	-	0.0356268	0.672709	2.45902
2	101628796	101628796	-	0.900008	0.978433	0.207412
2	101628809	101628809	-	0.133219	0.773544	-2.72756
2	101628821	101628821	-	0.0526097	0.698043	-2.08333
2	101628854	101628854	-	0.112384	0.75641	-1.10497
2	101628860	101628860	-	0.116328	0.758152	-1.08696
2	101628871	101628871	-	0.912497	0.978433	0.0892031
2	101628886	101628886	-	0.657816	0.956808	0.749161
2	101628901	101628901	-	0.549528	0.941983	0.823452
2	101628912	101628912	-	0.109225	0.75486	-0.956938
2	101628929	101628929	-	0.0505683	0.694586	-1.38249
2	101628933	101628933	-	0.51205	0.934545	0.542062
2	101628987	101628987	-	0.976246	0.978433	0.0434075
2	101629024	101629024	-	0.249688	0.837477	-0.632911
2	101629303	101629303	-	0.459734	0.920393	3.86218
2	101652885	101652885	-	0.0911552	0.751202	-5.06103
2	101652949	101652949	-	0.636685	0.953963	0.625633
2	101652968	101652968	-	0.221833	0.837477	-0.462963
2	101652988	101652988	-	0.488962	0.928881	0.785714
2	101653026	101653026	-	0.594385	0.9482	-0.793133
2	101653053	101653053	-	0.863325	0.978433	-0.234676
2	101653076	101653076	-	0.721335	0.967393	0.516929
2	101653186	101653186	-	0.810215	0.978433	0.279052
2	101653198	101653198	-	0.0991754	0.753258	2.93006
2	101653261	101653261	-	0.958321	0.978433	0.277008
2	101653352	101653352	-	0.198119	0.837477	1.9724
2	101653355	101653355	-	0.0149161	0.596055	-2.39234
2	101653385	101653385	-	0.338975	0.868529	-4.39775
2	101653393	101653393	-	0.952439	0.978433	-0.269961
2	101665187	101665187	-	0.926427	0.978433	-0.595056
2	101665228	101665228	-	0.94329	0.978433	0.310771
2	101665277	101665277	-	0.55805	0.943098	-1.96636
2	101665336	101665336	-	0.971868	0.978433	-0.0620772
2	101665393	101665393	-	0.638801	0.95418	-0.452539
2	101665439	101665439	-	0.870169	0.978433	-0.260436
2	101665459	101665459	-	0.490428	0.929287	0.713869
2	101665484	101665484	-	0.244913	0.837477	2.30508
2	101665667	101665667	-	0.419278	0.905261	-4.99107
2	101678125	101678125	-	0.447943	0.916214	2.53135
2	101678172	101678172	-	0.91721	0.978433	0.133912
2	101678240	101678240	-	0.380666	0.888822	0.842925
2	101678259	101678259	-	0.519703	0.93617	0.64619
2	101678272	101678272	-	0.734158	0.969783	-0.463268
2	101678314	101678314	-	0.00378736	0.45854	-3.58974
2	101678324	101678324	-	0.195537	0.837477	0.666667
2	101678340	101678340	-	0.839662	0.978433	0.210515
2	101678363	101678363	-	0.133935	0.774652	2.17391
2	101678373	101678373	-	0.290969	0.843176	-0.952381
2	101678375	101678375	-	0.698744	0.963363	-0.730198
2	101688349	101688349	-	0.114602	0.757402	-5.89953
2	101688362	101688362	-	0.244081	0.837477	7.93324
2	101688368	101688368	-	0.472153	0.924224	3.60701
2	101688426	101688426	-	0.280441	0.83948	5.92341
2	101693824	101693824	-	0.234676	0.837477	-6.53125
2	101693942	101693942	-	0.31925	0.857679	-5.67959
2	101693989	101693989	-	0.295405	0.845192	-5.96038
2	101693998	101693998	-	0.672547	0.958994	-2.0616
2	101694193	101694193	-	0.343153	0.870472	-4.87179
2	101699759	101699759	-	0.763534	0.975623	-0.932768
2	101699789	101699789	-	0.233096	0.837477	-2.9202
2	101699878	101699878	-	0.318442	0.857306	-3.84463
2	101699964	101699964	-	0.889774	0.978433	-0.232048
2	101700025	101700025	-	0.731195	0.96922	0.898473
2	101716011	101716011	-	0.237553	0.837477	-9.68905
2	101716149	101716149	-	0.336816	0.867272	-6.47701
2	101716166	101716166	-	0.775262	0.97764	0.833114
2	101716176	101716176	-	0.183711	0.837477	-3.25413
2	101722763	101722763	-	0.849239	0.978433	-1.59273
2	101722812	101722812	-	0.362884	0.880021	3.42437
2	101751286	101751286	-	0.522372	0.93664	4.88449
2	101756642	101756642	-	0.47417	0.924917	4.43723
2	101798143	101798143	-	0.959948	0.978433	-0.120743
2	101798161	101798161	-	0.758591	0.974637	1.04167
2	101798175	101798175	-	0.99451	0.978433	0.00931099
2	101798185	101798185	-	0.775781	0.97779	-0.449432
2	101798217	101798217	-	0.766997	0.976147	0.774836
2	101798228	101798228	-	0.893092	0.978433	-0.437118
2	101798234	101798234	-	0.963417	0.978433	-0.1417
2	101798273	101798273	-	0.174459	0.82806	6.07313
2	101815652	101815652	-	0.120038	0.760273	10.5417
2	101815741	101815741	-	0.458157	0.919985	1.87614
2	101815751	101815751	-	0.830754	0.978433	0.948905
2	101827830	101827830	-	0.505536	0.932969	-4.63123
2	101827846	101827846	-	0.94763	0.978433	0.309988
2	101827939	101827939	-	0.517018	0.935578	-3.55357
2	101827962	101827962	-	0.382521	0.889547	-6.50056
2	101828155	101828155	-	0.252364	0.837477	-7.93947
2	101828418	101828418	-	0.245316	0.837477	-9.84684
2	101828547	101828547	-	0.173249	0.826867	-10.4953
2	101828600	101828600	-	0.792679	0.978433	-1.91886
2	101828617	101828617	-	0.212229	0.837477	-13.9168
2	101828686	101828686	-	0.748749	0.972944	-1.82157
2	101828739	101828739	-	0.987669	0.978433	-0.0234384
2	101846230	101846230	-	0.958291	0.978433	0.454545
2	101846734	101846734	-	0.00391359	0.461622	-19.3635
2	101871162	101871162	-	0.408411	0.900795	-5.75663
2	101871184	101871184	-	0.177846	0.832036	-9.36886
2	101871203	101871203	-	0.250026	0.837477	-7.95346
2	101871220	101871220	-	0.688258	0.961589	2.83121
2	101871308	101871308	-	0.504392	0.932611	3.77509
2	101871332	101871332	-	0.655856	0.956594	1.00111
2	101871351	101871351	-	0.590672	0.947951	-0.960068
2	101871418	101871418	-	0.574744	0.945752	-0.595238
2	101871451	101871451	-	0.417396	0.9046	-1.06992
2	101871533	101871533	-	0.922275	0.978433	0.168893
2	101871571	101871571	-	0.463772	0.921611	-2.79851
2	101871604	101871604	-	0.322226	0.859496	-2.91518
2	101886090	101886090	-	0.272108	0.837594	-1.83158
2	101886165	101886165	-	0.229218	0.837477	1.97807
2	101886168	101886168	-	0.667446	0.958305	-0.606061
2	101886174	101886174	-	0.209708	0.837477	0.952381
2	101886183	101886183	-	0.65063	0.955612	-0.704816
2	101886440	101886440	-	0.542915	0.940602	-1.21816
2	101886443	101886443	-	0.966419	0.978433	-0.0700869
2	101886445	101886445	-	0.580036	0.946566	1.1236
2	101886447	101886447	-	0.550529	0.94216	-1.09864
2	101886480	101886480	-	0.761948	0.975233	-0.674669
2	101886526	101886526	-	0.627059	0.952481	-0.746487
2	101905479	101905479	-	0.366396	0.881615	10.4449
2	101905566	101905566	-	0.80866	0.978433	-1.17053
2	101905724	101905724	-	0.567213	0.944775	-5.29326
2	101905744	101905744	-	0.642389	0.954466	-4.52092
2	101905765	101905765	-	0.867422	0.978433	0.69025
2	101905771	101905771	-	0.742149	0.971504	-0.840769
2	101905837	101905837	-	0.0949453	0.75187	-1.5748
2	101908904	101908904	-	0.351336	0.874642	-5.37241
2	101908979	101908979	-	0.521434	0.93648	-1.30221
2	101908983	101908983	-	0.956041	0.978433	-0.178221
2	101908985	101908985	-	0.755386	0.974129	0.811134
2	101908987	101908987	-	0.254624	0.837477	3.80008
2	101909061	101909061	-	0.784043	0.978433	-1.0689
2	101909064	101909064	-	0.117134	0.758649	7.47009
2	101918521	101918521	-	0.758813	0.974679	2
2	101918541	101918541	-	0.765805	0.975975	-1.95218
2	101918701	101918701	-	0.0787444	0.743957	-9.17213
2	101922751	101922751	-	0.52563	0.937155	2.77406
2	101922789	101922789	-	0.444811	0.915298	-1.30293
2	101922926	101922926	-	0.850309	0.978433	-0.996217
2	101923121	101923121	-	0.763477	0.975613	-0.935551
2	101923534	101923534	-	0.758567	0.974637	-1.25129
2	101923579	101923579	-	0.0241837	0.639396	-6.25413
2	102030583	102030583	-	0.958692	0.978433	0.140799
2	102034339	102034339	-	0.914352	0.978433	-0.995733
2	102034431	102034431	-	0.417095	0.904472	7.0922
2	102034494	102034494	-	0.0832614	0.746839	-13.1036
2	102034509	102034509	-	0.283545	0.840118	-15.2142
2	102034535	102034535	-	0.525184	0.937155	-9.20343
2	102038366	102038366	-	0.646925	0.955179	2.9055
2	102038383	102038383	-	0.393778	0.89467	5.3374
2	102038418	102038418	-	0.447482	0.916125	-2.29313
2	102038428	102038428	-	0.983303	0.978433	-0.0992063
2	102038714	102038714	-	0.946532	0.978433	0.0891981
2	102038836	102038836	-	0.716629	0.966551	-0.829802
2	102039192	102039192	-	0.4411	0.91408	4.74466
2	102039233	102039233	-	0.255583	0.837477	-5.32258
2	102039267	102039267	-	0.372947	0.885141	-3.67737
2	102039380	102039380	-	0.372718	0.885031	5.76923
2	102039664	102039664	-	0.420113	0.905614	-5.02108
2	102048822	102048822	-	0.403471	0.898854	-6.231
2	102053038	102053038	-	0.29767	0.846129	-7.79749
2	102054504	102054504	-	0.799892	0.978433	-0.998217
2	102058478	102058478	-	0.506294	0.933114	2.75019
2	102058485	102058485	-	0.75324	0.973749	-0.961815
2	102058513	102058513	-	0.107687	0.754496	5.68925
2	102058541	102058541	-	0.0742185	0.739356	-4.90196
2	102058559	102058559	-	0.514324	0.935032	1.27891
2	102058566	102058566	-	0.874308	0.978433	-0.389036
2	102058584	102058584	-	0.0209584	0.627472	4.35606
2	102058591	102058591	-	0.758928	0.974679	-0.716033
2	102058609	102058609	-	0.77119	0.976796	0.966815
2	102058616	102058616	-	0.590341	0.947921	-1.5222
2	102058634	102058634	-	0.0975583	0.75276	-3.86523
2	102058659	102058659	-	0.974322	0.978433	0.0819672
2	102058666	102058666	-	0.950284	0.978433	0.177365
2	102058684	102058684	-	0.558185	0.943104	-1.24014
2	102058691	102058691	-	0.000327041	0.218809	-8.80589
2	102058709	102058709	-	0.172556	0.826065	-2.45192
2	102058716	102058716	-	0.0746748	0.739789	-4.04385
2	102058734	102058734	-	0.267683	0.837486	-1.67797
2	102058741	102058741	-	0.0380556	0.676954	-5.1603
2	102058759	102058759	-	0.584783	0.947179	-1.00859
2	102058767	102058767	-	0.651558	0.955734	-1.13893
2	102058791	102058791	-	0.467112	0.922657	-2.72966
2	102060779	102060779	-	0.350525	0.874268	-4.63996
2	102077713	102077713	-	0.242865	0.837477	2.08648
2	102077816	102077816	-	0.399089	0.896914	3.57143
2	102077820	102077820	-	0.25207	0.837477	7.17431
2	102077900	102077900	-	0.354682	0.876279	2.46139
2	102077991	102077991	-	0.955275	0.978433	0.133023
2	102077993	102077993	-	0.870829	0.978433	-0.568978
2	102091884	102091884	-	0.129809	0.769097	-2.86481
2	102107114	102107114	-	0.696857	0.963082	-1.40982
2	102107129	102107129	-	0.100286	0.753258	-4.56098
2	102107195	102107195	-	0.52704	0.937469	5.92633
2	102107410	102107410	-	0.685754	0.961314	2.4183
2	102110251	102110251	-	0.564553	0.944428	2.27086
2	102110253	102110253	-	0.567898	0.944869	2.36139
2	102121359	102121359	-	0.592607	0.948102	3.21637
2	102121370	102121370	-	0.379134	0.887966	-2.71991
2	102121500	102121500	-	0.33159	0.86469	2.99363
2	102126980	102126980	-	0.946441	0.978433	0.480565
2	102126986	102126986	-	0.230837	0.837477	-8.19508
2	102127025	102127025	-	0.218174	0.837477	-10.8134
2	102127921	102127921	-	0.911732	0.978433	1.26126
2	102127928	102127928	-	0.886641	0.978433	0.923185
2	102131268	102131268	-	0.643381	0.954663	2.25011
2	102131277	102131277	-	0.992092	0.978433	-0.0315259
2	102131289	102131289	-	0.261769	0.837477	5.60232
2	102131324	102131324	-	0.261085	0.837477	5.55556
2	102131329	102131329	-	0.400101	0.897359	3.40194
2	102131413	102131413	-	0.908798	0.978433	0.669536
2	102131564	102131564	-	0.934772	0.978433	0.199867
2	102132703	102132703	-	0.2791	0.839101	-4.91058
2	102132713	102132713	-	0.505921	0.933084	-2.5432
2	102132775	102132775	-	0.608183	0.950306	0.758101
2	102132835	102132835	-	0.50736	0.93334	2.66692
2	102153376	102153376	-	0.468721	0.923114	2.43279
2	102153460	102153460	-	0.056109	0.705426	7.49158
2	102184058	102184058	-	0.056729	0.706547	-8.87349
2	102184671	102184671	-	0.265522	0.837477	-2.46423
2	102184701	102184701	-	0.0867188	0.749489	-6.26187
2	102184735	102184735	-	0.699625	0.963484	-1.18534
2	102184806	102184806	-	0.434389	0.911537	-6.63596
2	102186566	102186566	-	0.211244	0.837477	2.55379
2	102186586	102186586	-	0.707606	0.964814	-0.605403
2	102186598	102186598	-	0.285872	0.840947	-0.813008
2	102186602	102186602	-	0.122803	0.762878	-1.68067
2	102186628	102186628	-	0.116372	0.758152	-1.72414
2	102186688	102186688	-	0.778844	0.978195	0.454309
2	102222898	102222898	-	0.44169	0.914238	-4.607
2	102223033	102223033	-	0.190839	0.837477	6.85987
2	102278050	102278050	-	0.565169	0.944495	-3.54137
2	102290165	102290165	-	0.451434	0.917248	2.79062
2	102363044	102363044	-	0.657009	0.956731	-2.36887
2	102364641	102364641	-	0.774678	0.977474	1.02334
2	102364743	102364743	-	0.066401	0.727634	5.4312
2	102365072	102365072	-	0.557456	0.943043	1.42835
2	102366204	102366204	-	0.961993	0.978433	0.269504
2	102366231	102366231	-	0.747935	0.972686	0.947045
2	102366264	102366264	-	0.395721	0.89537	-3.68789
2	102366285	102366285	-	0.161066	0.811654	7.2158
2	102366372	102366372	-	0.135015	0.775705	-9.59255
2	102366417	102366417	-	0.0188261	0.620049	-6.00092
2	102379209	102379209	-	0.838173	0.978433	1.40608
2	102399299	102399299	-	0.939546	0.978433	-0.464396
2	102399360	102399360	-	0.207261	0.837477	2.69086
2	102401235	102401235	-	0.12109	0.761019	-2.32558
2	102401252	102401252	-	0.363169	0.880071	3.47015
2	102401443	102401443	-	0.0224469	0.632964	-4.8
2	102401505	102401505	-	0.491857	0.929706	3.27729
2	102401630	102401630	-	0.414531	0.903445	-5.16667
2	102401651	102401651	-	0.034978	0.671179	-12.8557
2	102401690	102401690	-	0.369661	0.883488	-5.46207
2	102403559	102403559	-	0.769631	0.976589	-2.21046
2	102403588	102403588	-	0.810941	0.978433	-1.33913
2	102403686	102403686	-	0.169929	0.822602	-7.90625
2	102410759	102410759	-	0.379676	0.888241	4.81283
2	102412974	102412974	-	0.114012	0.757124	-11.578
2	102413010	102413010	-	0.496336	0.930685	-2.4734
2	102449586	102449586	-	0.23367	0.837477	-7.70622
2	102452236	102452236	-	0.0779683	0.743421	1.50376
2	102452257	102452257	-	0.412205	0.902339	-1.13971
2	102452267	102452267	-	0.49735	0.930918	0.814693
2	102452358	102452358	-	0.370885	0.884043	-1.97926
2	102453667	102453667	-	0.678052	0.959937	1.00168
2	102453686	102453686	-	0.454786	0.918718	-1.40429
2	102453695	102453695	-	0.100715	0.753531	-5.94529
2	102453848	102453848	-	0.514341	0.935032	-4.57309
2	102589919	102589919	-	0.0448143	0.687688	-8.77663
2	102589982	102589982	-	0.173474	0.826998	-4.84412
2	102590207	102590207	-	0.564981	0.944487	-0.56803
2	102590433	102590433	-	0.850212	0.978433	0.648221
2	102590453	102590453	-	0.36658	0.881653	3.73966
2	102657219	102657219	-	0.193862	0.837477	5.76111
2	102657286	102657286	-	0.587061	0.947465	-1.76332
2	102660180	102660180	-	0.580577	0.946685	-1.73333
2	102660225	102660225	-	0.702114	0.963706	-2.27417
2	102660239	102660239	-	0.618244	0.951461	-2.57803
2	102660292	102660292	-	0.823404	0.978433	0.58476
2	102660302	102660302	-	0.737698	0.970638	1.82999
2	102660352	102660352	-	0.190065	0.837477	-4.07919
2	102660381	102660381	-	0.728669	0.968842	-1.77005
2	102660443	102660443	-	0.840921	0.978433	0.820035
2	102660464	102660464	-	0.322155	0.859463	2.72494
2	102675318	102675318	-	0.00013081	0.157541	-15.3688
2	102675339	102675339	-	0.543366	0.940734	-1.828
2	102675357	102675357	-	0.944566	0.978433	-0.28786
2	102675474	102675474	-	0.680395	0.9603	1.67464
2	102675499	102675499	-	0.854735	0.978433	-1.61603
2	102675673	102675673	-	0.645928	0.954983	-2.5588
2	102685585	102685585	-	0.440731	0.914032	-4.83277
2	102685622	102685622	-	0.757102	0.974405	-1.16104
2	102685681	102685681	-	0.317604	0.856998	6.77905
2	102743928	102743928	-	0.815006	0.978433	1.895
2	102743958	102743958	-	0.0411509	0.681477	16.8456
2	102743967	102743967	-	0.259314	0.837477	8.7535
2	102744027	102744027	-	0.73171	0.969374	2.70338
2	102744071	102744071	-	0.697422	0.963162	1.03188
2	102744112	102744112	-	0.344553	0.870974	5.4212
2	102744498	102744498	-	0.0721345	0.736626	-6.37855
2	102744633	102744633	-	0.277944	0.838686	-9.26816
2	102744637	102744637	-	0.00400881	0.464191	-17.0544
2	102744653	102744653	-	0.169521	0.822114	-12.1474
2	102745568	102745568	-	0.152026	0.800052	-9.05607
2	102745840	102745840	-	0.0409234	0.681419	-19.9946
2	102745861	102745861	-	0.297883	0.846312	-12.8341
2	102745871	102745871	-	0.00488648	0.484274	-21.6169
2	102746008	102746008	-	0.000186121	0.180264	-27.9762
2	102746089	102746089	-	0.00998303	0.555969	-27.2681
2	102757398	102757398	-	0.490345	0.929269	-3.95845
2	102757465	102757465	-	0.39401	0.894836	-6.77122
2	102757645	102757645	-	0.551355	0.942294	-3.34596
2	102757708	102757708	-	0.432395	0.910839	-5.78862
2	102760342	102760342	-	0.865701	0.978433	0.909091
2	102760617	102760617	-	0.00331856	0.446147	-6.35105
2	102761007	102761007	-	0.478137	0.925932	-6.22951
2	102762055	102762055	-	0.30601	0.850533	-3.23633
2	102762338	102762338	-	0.877102	0.978433	-0.892857
2	102762434	102762434	-	0.484838	0.927922	2.86171
2	102764727	102764727	-	0.572347	0.945428	-3.9403
2	102764769	102764769	-	0.340714	0.869318	-6.21166
2	102795351	102795351	-	0.122144	0.762246	6.82894
2	102795367	102795367	-	0.810292	0.978433	-1.01817
2	102804142	102804142	-	0.0359934	0.673148	-5.93444
2	102815309	102815309	-	0.507214	0.933323	-3.90123
2	102815430	102815430	-	0.53031	0.938102	-2.59458
2	102815545	102815545	-	0.513662	0.934888	-6.12389
2	102815549	102815549	-	0.976219	0.978433	-0.232558
2	102815609	102815609	-	0.170487	0.823419	-6.37438
2	102815680	102815680	-	0.96478	0.978433	0.109091
2	102829548	102829548	-	0.746124	0.972369	-1.22996
2	102849083	102849083	-	0.883843	0.978433	-0.375212
2	102849101	102849101	-	0.591354	0.948102	1.4582
2	102849138	102849138	-	0.795897	0.978433	0.607488
2	102866859	102866859	-	0.215348	0.837477	-4.12698
2	102867500	102867500	-	0.467642	0.922769	-4.08998
2	102867592	102867592	-	0.953739	0.978433	0.240981
2	102867617	102867617	-	0.0827135	0.746587	-5.32301
2	102867624	102867624	-	0.138948	0.780925	-5.34404
2	102876322	102876322	-	0.0179651	0.614694	19.1818
2	102886441	102886441	-	0.595119	0.948295	-3.04304
2	102886444	102886444	-	0.862491	0.978433	-0.961538
2	102886687	102886687	-	0.467101	0.922657	-1.56114
2	102886694	102886694	-	0.148437	0.794501	-2.3173
2	102886798	102886798	-	0.982638	0.978433	-0.15531
2	102887095	102887095	-	0.888462	0.978433	-0.583136
2	102887210	102887210	-	0.000129252	0.157487	-20.7896
2	102890105	102890105	-	0.561788	0.94411	-1.84721
2	102890163	102890163	-	0.50625	0.933088	-1.95816
2	102890224	102890224	-	0.338063	0.867993	2.10452
2	102890324	102890324	-	0.241743	0.837477	-3.58325
2	102890407	102890407	-	0.898258	0.978433	-0.797336
2	102900524	102900524	-	0.636413	0.95394	-3.17169
2	102900633	102900633	-	0.902753	0.978433	-0.420168
2	102900635	102900635	-	0.0624088	0.718438	-5.44561
2	102900643	102900643	-	0.92537	0.978433	0.157008
2	102900656	102900656	-	0.256428	0.837477	1.92585
2	102900749	102900749	-	0.196078	0.837477	1.14943
2	102901051	102901051	-	0.98747	0.978433	-0.0252525
2	102901133	102901133	-	0.973241	0.978433	0.0372208
2	102901212	102901212	-	0.577447	0.946202	-0.811107
2	102901249	102901249	-	0.0881635	0.749942	-1.94175
2	102901251	102901251	-	0.384694	0.89057	-2.04863
2	102901257	102901257	-	0.625284	0.952264	0.851852
2	102901269	102901269	-	0.260642	0.837477	0.934579
2	102944013	102944013	-	0.264124	0.837477	-0.724638
2	102944081	102944081	-	0.920269	0.978433	0.14356
2	102944241	102944241	-	0.556794	0.943043	-0.898551
2	102944248	102944248	-	0.246658	0.837477	-0.458716
2	102944369	102944369	-	0.182729	0.837288	0.574713
2	102944459	102944459	-	0.923583	0.978433	-0.188759
2	102944550	102944550	-	0.115132	0.757926	-0.995025
2	102948545	102948545	-	0.0197134	0.623441	6.09031
2	102948618	102948618	-	0.397148	0.896004	3.26672
2	102948628	102948628	-	0.0808071	0.745631	1.5748
2	102948653	102948653	-	0.94753	0.978433	0.0855286
2	102978142	102978142	-	0.0703679	0.733891	-8.07129
2	102990662	102990662	-	0.13188	0.771676	-10.9601
2	102990777	102990777	-	0.576991	0.946166	-1.12996
2	103017325	103017325	-	0.924304	0.978433	0.578132
2	103017346	103017346	-	0.630557	0.953116	2.78325
2	103017479	103017479	-	0.596434	0.94844	-1.81386
2	103019195	103019195	-	0.207903	0.837477	-3.97086
2	103019206	103019206	-	0.903645	0.978433	0.278871
2	103019208	103019208	-	0.0859245	0.74865	1.49254
2	103019263	103019263	-	0.907322	0.978433	-0.384998
2	103020509	103020509	-	0.990108	0.978433	0.0699301
2	103020582	103020582	-	0.248721	0.837477	-5.15471
2	103020800	103020800	-	0.777657	0.978047	-1.37255
2	103062717	103062717	-	0.775936	0.977838	1.41858
2	103063057	103063057	-	0.604725	0.949706	-1.01235
2	103063197	103063197	-	0.97419	0.978433	-0.21978
2	103063200	103063200	-	0.736416	0.970298	2.5183
2	103063405	103063405	-	0.303176	0.848948	-5.59441
2	103063412	103063412	-	0.594576	0.948213	-3.85982
2	103069906	103069906	-	0.66397	0.957784	-1.05662
2	103070088	103070088	-	0.42378	0.907087	-2.23236
2	103070157	103070157	-	0.233706	0.837477	-3.58963
2	103070170	103070170	-	0.956071	0.978433	0.154842
2	103070219	103070219	-	0.442697	0.914608	-4.59145
2	103072691	103072691	-	0.158978	0.808738	-10.3202
2	103073981	103073981	-	0.428106	0.908739	1.554
2	103074132	103074132	-	0.0261043	0.645274	3.52941
2	103074179	103074179	-	0.352679	0.875243	2.37154
2	103074202	103074202	-	0.846846	0.978433	0.255035
2	103074271	103074271	-	0.278115	0.838746	-3.86088
2	103074394	103074394	-	0.410952	0.901627	-3.75163
2	103074459	103074459	-	0.260842	0.837477	7.28238
2	103081985	103081985	-	0.0379276	0.676887	-14.5949
2	103082024	103082024	-	0.302544	0.848522	-8.38341
2	103082156	103082156	-	0.569156	0.945007	-2.84116
2	103082206	103082206	-	0.0204902	0.625365	-16.9578
2	103082302	103082302	-	0.0119277	0.570542	-22.2516
2	103082322	103082322	-	0.274805	0.83795	-10.2281
2	103082442	103082442	-	0.741913	0.971467	-1.25145
2	103082448	103082448	-	0.47019	0.923616	-1.56396
2	103082461	103082461	-	0.264475	0.837477	-2.59533
2	103084597	103084597	-	0.409954	0.901236	4.9254
2	103084696	103084696	-	0.377746	0.887258	-1.09566
2	103084765	103084765	-	0.0195523	0.623226	-7.28786
2	103084855	103084855	-	0.788092	0.978433	-0.50092
2	103084874	103084874	-	0.591264	0.948102	-2.1887
2	103084882	103084882	-	0.312189	0.854004	6.08466
2	103084969	103084969	-	0.226379	0.837477	-2.96758
2	103086493	103086493	-	0.250137	0.837477	-1.15154
2	103086834	103086834	-	0.170841	0.823933	3.7796
2	103119354	103119354	-	0.0443184	0.68719	-21.5539
2	103119419	103119419	-	0.059961	0.71323	-17.8834
2	103119454	103119454	-	0.070514	0.734068	-13.3516
2	103119517	103119517	-	0.352593	0.875187	2.83905
2	103119651	103119651	-	0.360663	0.878998	-8.22904
2	103119717	103119717	-	0.63562	0.953882	-2.46127
2	103131142	103131142	-	0.448298	0.91626	-5.71429
2	103131179	103131179	-	0.259794	0.837477	-8.29511
2	103144222	103144222	-	0.404848	0.899292	-4.96315
2	103145230	103145230	-	0.013553	0.584402	-17.941
2	103187012	103187012	-	0.136111	0.776881	10.1699
2	103290817	103290817	-	0.0892912	0.750529	9.66432
2	103291089	103291089	-	0.214093	0.837477	7.54967
2	103295045	103295045	-	0.266888	0.837477	-5.9702
2	103295092	103295092	-	0.138769	0.780577	-9.60656
2	103298582	103298582	-	0.478925	0.926066	3.53214
2	103298627	103298627	-	0.729125	0.968931	1.78453
2	103298694	103298694	-	0.923187	0.978433	0.47081
2	103298698	103298698	-	0.782879	0.978433	1.24469
2	103298730	103298730	-	0.62862	0.952822	-1.84165
2	103298735	103298735	-	0.533729	0.939014	-2.29561
2	103298753	103298753	-	0.729819	0.969006	-1.30622
2	103298819	103298819	-	0.847446	0.978433	-0.639555
2	103298895	103298895	-	0.902089	0.978433	-0.626566
2	103298952	103298952	-	0.577408	0.946202	2.38961
2	103298989	103298989	-	0.303554	0.849176	-5.64055
2	103299096	103299096	-	0.618242	0.951461	-1.48873
2	103299150	103299150	-	0.857599	0.978433	-0.892495
2	103299194	103299194	-	0.382552	0.889557	6.59194
2	103310665	103310665	-	0.389429	0.892633	-4.21053
2	103310836	103310836	-	0.470293	0.923622	4.31673
2	103310865	103310865	-	0.202194	0.837477	-8.65668
2	103310894	103310894	-	0.418945	0.905122	5.8484
2	103310963	103310963	-	0.168565	0.820814	9.42029
2	103311081	103311081	-	0.883622	0.978433	-0.872122
2	103311106	103311106	-	0.72972	0.968986	-2.12491
2	103322046	103322046	-	0.905514	0.978433	1.17245
2	103356374	103356374	-	0.87577	0.978433	-0.414677
2	103356383	103356383	-	0.60237	0.949377	2.38095
2	103356430	103356430	-	0.436194	0.912248	-3.63059
2	103356490	103356490	-	0.467576	0.922746	-3.98285
2	103356578	103356578	-	0.0231379	0.635381	-7.5
2	103413219	103413219	-	0.777727	0.978047	1.75598
2	103413238	103413238	-	0.603427	0.949496	3.78425
2	103413298	103413298	-	0.039786	0.679365	10.9244
2	103440097	103440097	-	0.590363	0.947921	-3.34169
2	103440108	103440108	-	0.290363	0.842799	6.30422
2	103440144	103440144	-	0.324504	0.8609	2.71958
2	103440190	103440190	-	0.817438	0.978433	0.625523
2	103445782	103445782	-	0.383843	0.890157	3.61308
2	103445812	103445812	-	0.27083	0.837594	-4.09874
2	103450465	103450465	-	0.45447	0.91856	4.31396
2	103450471	103450471	-	0.451819	0.917436	-1.99653
2	103450501	103450501	-	0.432709	0.91093	2.98903
2	103450557	103450557	-	0.552519	0.942485	-2.86452
2	103450572	103450572	-	0.562155	0.94411	-2.33946
2	103450579	103450579	-	0.967434	0.978433	0.166605
2	103450591	103450591	-	0.85674	0.978433	0.77135
2	103456529	103456529	-	0.345992	0.871835	5.14357
2	103456549	103456549	-	0.150241	0.79745	8.78146
2	103456670	103456670	-	0.00524405	0.49135	14.1711
2	103456682	103456682	-	0.247485	0.837477	6.13725
2	103456699	103456699	-	0.800146	0.978433	-1.73927
2	103456790	103456790	-	0.203974	0.837477	-2.1756
2	103466078	103466078	-	0.324018	0.860564	3.59184
2	103466124	103466124	-	0.520514	0.936322	1.90498
2	103466132	103466132	-	0.2252	0.837477	-3.26079
2	103466157	103466157	-	0.668848	0.958423	0.729081
2	103466169	103466169	-	0.57526	0.945855	1.30737
2	103466212	103466212	-	0.314178	0.85518	-1.98477
2	103466312	103466312	-	0.248068	0.837477	-7.89751
2	103466439	103466439	-	0.0743506	0.739661	-12.043
2	103466601	103466601	-	0.473904	0.924848	2.66106
2	103466711	103466711	-	0.184183	0.837477	-5.14075
2	103466728	103466728	-	0.599644	0.948999	-2.36816
2	103466822	103466822	-	0.364059	0.880382	2.79797
2	103466999	103466999	-	0.80383	0.978433	1.12161
2	103467013	103467013	-	0.421035	0.905839	-2.34948
2	103467025	103467025	-	0.31689	0.856551	4.76136
2	103467039	103467039	-	0.0171513	0.608986	12.5277
2	103467043	103467043	-	0.222739	0.837477	5.1108
2	103467104	103467104	-	0.62302	0.952103	-3.71723
2	103467325	103467325	-	0.167364	0.819553	-7.13329
2	103467389	103467389	-	0.413692	0.903099	-1.94656
2	103467538	103467538	-	0.709001	0.964989	-2.96296
2	103467658	103467658	-	0.762278	0.975336	1.90392
2	103476894	103476894	-	0.992137	0.978433	-0.0389864
2	103476900	103476900	-	0.887364	0.978433	-0.696279
2	103477062	103477062	-	0.499188	0.931434	3.77131
2	103477150	103477150	-	0.457867	0.919844	4.0868
2	103477261	103477261	-	0.768225	0.976317	0.714016
2	103477265	103477265	-	0.668359	0.958418	-0.901328
2	103477275	103477275	-	0.942288	0.978433	0.205315
2	103477294	103477294	-	0.476054	0.925451	-1.59839
2	103477355	103477355	-	0.674402	0.959323	1.84129
2	103477752	103477752	-	0.817844	0.978433	-1.25336
2	103477847	103477847	-	0.800462	0.978433	-0.945165
2	103477894	103477894	-	0.219536	0.837477	-8.56544
2	103477898	103477898	-	0.820866	0.978433	0.526316
2	103480262	103480262	-	0.00515184	0.48895	-18.2841
2	103480366	103480366	-	0.353175	0.875461	-7.41088
2	103480486	103480486	-	0.0214186	0.629143	-22.5673
2	103480522	103480522	-	0.811169	0.978433	-1.53234
2	103480545	103480545	-	0.120517	0.76059	-6.99896
2	103480567	103480567	-	0.913793	0.978433	0.63772
2	103480612	103480612	-	0.716385	0.966505	1.57046
2	103480618	103480618	-	0.407174	0.900311	2.56286
2	103480648	103480648	-	0.413625	0.90307	4.62507
2	103480654	103480654	-	0.111843	0.756307	-5.03529
2	103480778	103480778	-	0.314937	0.855518	-2.89634
2	103480784	103480784	-	0.616858	0.951282	-1.55414
2	103480942	103480942	-	0.750964	0.973368	-1.43918
2	103483237	103483237	-	0.635916	0.953908	2.07865
2	103483256	103483256	-	0.395048	0.895177	-5.87343
2	103483405	103483405	-	0.158626	0.808158	-8.89433
2	103483429	103483429	-	0.90724	0.978433	-1.03022
2	103483446	103483446	-	0.820228	0.978433	-1.55584
2	103484160	103484160	-	0.950272	0.978433	-0.0926212
2	103484208	103484208	-	0.709889	0.965195	0.482537
2	103484389	103484389	-	0.593323	0.948147	-1.6975
2	103484408	103484408	-	0.247926	0.837477	-0.917431
2	103484440	103484440	-	0.314812	0.855466	1.76114
2	103485539	103485539	-	0.0891017	0.750529	-1.69492
2	103485544	103485544	-	0.132494	0.772404	-3.34577
2	103485577	103485577	-	0.106703	0.754487	1.65289
2	103495797	103495797	-	0.871661	0.978433	-0.825083
2	103496244	103496244	-	0.384445	0.890441	5.22858
2	103496247	103496247	-	0.5169	0.935545	5.26803
2	103496273	103496273	-	0.621348	0.951844	-3.04072
2	103504812	103504812	-	0.558747	0.943288	-2.05457
2	103504908	103504908	-	0.151607	0.799499	4.10528
2	103505195	103505195	-	0.709367	0.965039	-1.7446
2	103505778	103505778	-	0.780894	0.978433	1.62509
2	103505870	103505870	-	0.368698	0.882979	-6.20707
2	103505888	103505888	-	0.510335	0.934188	-4.24818
2	103511741	103511741	-	0.113454	0.75678	-11.662
2	103547309	103547309	-	0.464837	0.921861	-1.20588
2	103556504	103556504	-	0.668677	0.958421	-2.79325
2	103556515	103556515	-	0.053371	0.699386	-16.2771
2	103556551	103556551	-	0.123355	0.763183	-10.605
2	103556631	103556631	-	0.556038	0.942984	5.29915
2	103556685	103556685	-	0.219651	0.837477	-6.9697
2	103556733	103556733	-	0.303217	0.848986	-8.05911
2	103564811	103564811	-	0.646982	0.955186	-0.555455
2	103564860	103564860	-	0.251828	0.837477	-1.50557
2	103564868	103564868	-	0.864599	0.978433	0.120735
2	103564911	103564911	-	0.309446	0.852406	0.948324
2	103564968	103564968	-	0.637944	0.95413	-0.443918
2	103565010	103565010	-	0.224819	0.837477	-0.70922
2	103566955	103566955	-	0.202651	0.837477	1.16279
2	103569710	103569710	-	0.657961	0.956835	-1.59752
2	103569772	103569772	-	0.0147959	0.595225	-3.93701
2	103576536	103576536	-	0.401993	0.898264	-5.13814
2	103576632	103576632	-	0.153307	0.801783	-9.44633
2	103576670	103576670	-	0.000181886	0.179711	-21.5513
2	103589655	103589655	-	0.106364	0.754487	-9.72178
2	103589707	103589707	-	0.559022	0.943375	-5.30534
2	103589723	103589723	-	0.626474	0.952397	4.70067
2	103601338	103601338	-	0.441702	0.914243	-4.80702
2	103601578	103601578	-	0.98561	0.978433	-0.0806452
2	103636478	103636478	-	0.233954	0.837477	-5.09169
2	103636695	103636695	-	0.139915	0.782385	-7.7512
2	103668152	103668152	-	0.00590701	0.505108	-19.1325
2	103668263	103668263	-	0.0178448	0.614004	-9.19786
2	103673677	103673677	-	0.0228758	0.63472	9.53578
2	103673728	103673728	-	0.0114969	0.56779	9.77464
2	103673798	103673798	-	0.993012	0.978433	-0.02873
2	103673880	103673880	-	0.975539	0.978433	0.116195
2	103674036	103674036	-	0.206097	0.837477	-4.00901
2	103679167	103679167	-	0.413342	0.902861	-3.27381
2	103679486	103679486	-	0.027778	0.651316	-13.1653
2	103679515	103679515	-	0.554475	0.942732	-4.80987
2	103679686	103679686	-	0.931881	0.978433	-0.389566
2	103679745	103679745	-	0.308168	0.851718	-3.86179
2	103679749	103679749	-	0.0223904	0.632596	-7.70089
2	103689825	103689825	-	0.636599	0.953949	-1.90767
2	103707170	103707170	-	0.431973	0.910651	3.03791
2	103728351	103728351	-	0.137161	0.778353	-10.8191
2	103728366	103728366	-	0.517046	0.935587	-4.52163
2	103728513	103728513	-	0.634828	0.953715	-2.56185
2	103728519	103728519	-	0.116923	0.758559	-8.06269
2	103728614	103728614	-	0.879667	0.978433	-0.641892
2	103728640	103728640	-	0.192953	0.837477	-4.46949
2	103728667	103728667	-	0.414873	0.903639	-2.75974
2	103728676	103728676	-	0.472779	0.924329	4.1161
2	103728703	103728703	-	0.757037	0.974391	-0.928251
2	103728707	103728707	-	0.439945	0.913754	3.77778
2	103728803	103728803	-	0.682842	0.96071	-1.45833
2	103730775	103730775	-	0.980418	0.978433	-0.167224
2	103731243	103731243	-	0.982426	0.978433	-0.217391
2	103744055	103744055	-	0.603231	0.949462	1.89735
2	103744288	103744288	-	0.0209306	0.627406	12.2421
2	103744306	103744306	-	0.799873	0.978433	1.5293
2	103744325	103744325	-	0.0519851	0.696966	-6.28503
2	103744344	103744344	-	0.695565	0.962803	1.45442
2	103744351	103744351	-	0.125981	0.76571	-3.4925
2	103744385	103744385	-	0.626895	0.952468	1.49319
2	103744442	103744442	-	0.82346	0.978433	0.933063
2	103744484	103744484	-	0.940094	0.978433	0.330379
2	103744503	103744503	-	0.749312	0.973109	1.1425
2	103760586	103760586	-	0.567978	0.944887	-1.34202
2	103760616	103760616	-	0.740571	0.971222	-0.675301
2	103760632	103760632	-	0.286204	0.841129	-0.847458
2	103761294	103761294	-	0.563017	0.94411	-1.04143
2	103761297	103761297	-	0.0388099	0.678231	3.125
2	103761299	103761299	-	0.551105	0.942244	1.03072
2	103761307	103761307	-	0.103579	0.754247	-2
2	103761312	103761312	-	0.95442	0.978433	0.148603
2	103761318	103761318	-	0.580324	0.946641	0.960784
2	103761334	103761334	-	0.931474	0.978433	-0.112906
2	103761342	103761342	-	0.222657	0.837477	-0.980392
2	103761354	103761354	-	0.989788	0.978433	-0.0162338
2	103761376	103761376	-	0.963016	0.978433	0.0572155
2	103761386	103761386	-	0.240994	0.837477	-0.763359
2	103761398	103761398	-	0.0940723	0.75187	1.52672
2	103761407	103761407	-	0.0994576	0.753258	1.43885
2	103761416	103761416	-	0.723232	0.96769	0.676329
2	103761505	103761505	-	0.0952999	0.75187	0.985222
2	103761522	103761522	-	0.234418	0.837477	-1.55102
2	103761589	103761589	-	0.306799	0.850821	-2.37183
2	103761627	103761627	-	0.664219	0.957818	0.994583
2	103761631	103761631	-	0.939344	0.978433	0.176537
2	103761637	103761637	-	0.481832	0.926809	-0.880881
2	103761639	103761639	-	0.760884	0.975004	-0.52879
2	103761732	103761732	-	0.22583	0.837477	2.17751
2	103761767	103761767	-	0.822421	0.978433	-0.389511
2	103761775	103761775	-	0.146346	0.791678	4.24876
2	103761818	103761818	-	0.297926	0.846322	-3.0666
2	103761839	103761839	-	0.125878	0.765642	-6.88608
2	103795596	103795596	-	0.358964	0.878202	-4.47461
2	103795782	103795782	-	0.574466	0.945705	0.710504
2	103795797	103795797	-	0.0826269	0.746491	1.11732
2	103795815	103795815	-	0.693754	0.962502	-0.501961
2	103795885	103795885	-	0.112309	0.75641	1.72414
2	103796701	103796701	-	0.0986054	0.753258	2.1978
2	103796764	103796764	-	0.790221	0.978433	0.483333
2	103796770	103796770	-	0.718236	0.9668	-0.577624
2	103798191	103798191	-	0.876607	0.978433	0.148357
2	103798221	103798221	-	0.943653	0.978433	0.175723
2	103811507	103811507	-	0.83231	0.978433	0.77949
2	103819179	103819179	-	0.518569	0.935933	4.75309
2	103819234	103819234	-	0.868878	0.978433	-0.547416
2	103819322	103819322	-	0.359818	0.878658	1.75824
2	103819353	103819353	-	0.817031	0.978433	-0.482518
2	103819361	103819361	-	0.975709	0.978433	0.10373
2	103819414	103819414	-	0.760136	0.974854	-0.611814
2	103819429	103819429	-	0.851927	0.978433	-0.317324
2	103819441	103819441	-	0.693765	0.962502	1.1762
2	103819463	103819463	-	0.868595	0.978433	-0.34229
2	103819468	103819468	-	0.97505	0.978433	-0.0893232
2	103819472	103819472	-	0.895283	0.978433	-0.217898
2	103819485	103819485	-	0.828354	0.978433	0.394477
2	103819497	103819497	-	0.678339	0.960001	-1.41045
2	103819500	103819500	-	0.0828983	0.746679	4.78867
2	103819505	103819505	-	0.667983	0.958373	-1.28205
2	103819520	103819520	-	0.253278	0.837477	-2.74
2	103819527	103819527	-	0.225175	0.837477	-7.13849
2	103837224	103837224	-	0.103241	0.754247	-9.73654
2	103837301	103837301	-	0.0453719	0.688426	-13.6516
2	103837661	103837661	-	0.26652	0.837477	8.21981
2	103838922	103838922	-	0.856269	0.978433	-0.596776
2	103838964	103838964	-	0.748105	0.972744	1.18617
2	103838978	103838978	-	0.205105	0.837477	5.00797
2	103838987	103838987	-	0.48649	0.928341	2.16471
2	103838996	103838996	-	0.918671	0.978433	0.395319
2	103839003	103839003	-	0.917372	0.978433	0.505592
2	103839054	103839054	-	0.298721	0.846693	-2.75505
2	103839056	103839056	-	0.804966	0.978433	-0.777058
2	103839107	103839107	-	0.438681	0.913261	-6.86275
2	103840285	103840285	-	0.366096	0.881436	-3.65442
2	103840373	103840373	-	0.0978905	0.753175	7.33333
2	103840447	103840447	-	0.823955	0.978433	0.886403
2	103846489	103846489	-	0.448111	0.916246	4.19043
2	103846515	103846515	-	0.269388	0.837563	-4.48622
2	103846619	103846619	-	0.819498	0.978433	1.3013
2	103847140	103847140	-	0.401946	0.898236	5.91518
2	103850223	103850223	-	0.349407	0.873757	-2.24157
2	103850311	103850311	-	0.0414574	0.681958	-12.9037
2	103850417	103850417	-	0.0422474	0.683301	-22.1054
2	103850450	103850450	-	0.222386	0.837477	-15.2953
2	103863442	103863442	-	0.0141849	0.59017	-11.6779
2	103863496	103863496	-	0.971752	0.978433	-0.141954
2	103871848	103871848	-	0.659437	0.957144	-1.00484
2	103881126	103881126	-	0.40804	0.900618	4.3956
2	103881160	103881160	-	0.189648	0.837477	-10.6338
2	103891528	103891528	-	0.316208	0.856265	-7.6253
2	103891556	103891556	-	0.0660047	0.727118	-13.1746
2	103894087	103894087	-	0.51127	0.934432	-4.12371
2	103895000	103895000	-	0.638631	0.95418	-1.83486
2	103895040	103895040	-	0.420387	0.90571	6.12745
2	103895068	103895068	-	0.399226	0.896941	3.9213
2	103895081	103895081	-	0.660251	0.957259	1.8976
2	103895898	103895898	-	0.142133	0.785426	-5.60377
2	103895972	103895972	-	0.34671	0.872229	-2.85191
2	103900512	103900512	-	0.731478	0.969322	0.677382
2	103900527	103900527	-	0.370497	0.883853	2.13742
2	103900656	103900656	-	0.700907	0.963618	0.879765
2	103900753	103900753	-	0.00220391	0.401144	-7.31867
2	103900843	103900843	-	0.228129	0.837477	-2.2479
2	103901401	103901401	-	0.612265	0.950759	-2.04857
2	103901446	103901446	-	0.943348	0.978433	-0.539407
2	103912757	103912757	-	0.624514	0.952223	-2.2922
2	103912762	103912762	-	0.124753	0.764394	-7.90765
2	103912847	103912847	-	0.82789	0.978433	-0.60659
2	103912867	103912867	-	0.0234747	0.636173	-6.6556
2	103913000	103913000	-	0.00566436	0.499023	-10.3882
2	103913066	103913066	-	0.0213444	0.628775	-13.2077
2	103913069	103913069	-	0.015328	0.598078	-15.3729
2	103913085	103913085	-	0.00994388	0.555794	-13.6707
2	103913087	103913087	-	0.193098	0.837477	-6.94727
2	103913101	103913101	-	0.344248	0.87089	-5.28213
2	103913111	103913111	-	0.164085	0.815433	-8.93709
2	103913199	103913199	-	0.167178	0.81944	-5.39541
2	103913217	103913217	-	0.314387	0.855216	-5.24347
2	103913235	103913235	-	0.592218	0.948102	-3.89194
2	103930815	103930815	-	0.257942	0.837477	-5.87262
2	103930857	103930857	-	0.85698	0.978433	0.353057
2	103930869	103930869	-	0.389226	0.892538	-1.24929
2	103930881	103930881	-	0.966056	0.978433	0.121554
2	103930883	103930883	-	0.394079	0.894889	2.14849
2	103930950	103930950	-	0.984118	0.978433	0.0324675
2	103930981	103930981	-	0.548418	0.941815	-1.31939
2	103931731	103931731	-	0.759267	0.97474	-0.710567
2	103931743	103931743	-	0.605418	0.949907	-1.87374
2	103931779	103931779	-	0.0932396	0.75187	2.73194
2	103931838	103931838	-	0.878713	0.978433	-0.304462
2	103934335	103934335	-	0.239729	0.837477	-8.1583
2	103934350	103934350	-	0.274674	0.83795	5.82407
2	103934398	103934398	-	0.88156	0.978433	-0.777587
2	103934414	103934414	-	0.760482	0.974945	-1.81789
2	103934466	103934466	-	0.915514	0.978433	-0.45977
2	103934497	103934497	-	0.266545	0.837477	7.28022
2	103934509	103934509	-	0.494741	0.930249	-6.87444
2	103944717	103944717	-	0.110687	0.755899	-14.7118
2	103944783	103944783	-	0.465631	0.922163	2.3948
2	103944840	103944840	-	0.0795703	0.744964	6.46129
2	103944943	103944943	-	0.863615	0.978433	0.923852
2	103945174	103945174	-	0.609629	0.950405	-1.32895
2	103945262	103945262	-	0.8963	0.978433	0.700005
2	103945537	103945537	-	0.527106	0.937503	5.75728
2	103945965	103945965	-	0.606562	0.950077	-1.68483
2	103946206	103946206	-	0.1387	0.780486	-9.13379
2	103946295	103946295	-	0.904928	0.978433	-0.440705
2	103957615	103957615	-	0.77501	0.977545	1.10992
2	103957884	103957884	-	0.441321	0.914146	8.46154
2	103957953	103957953	-	0.68955	0.961843	-1.86813
2	103958070	103958070	-	0.537671	0.939612	2.93673
2	103959338	103959338	-	0.654028	0.956338	-1.23831
2	103959352	103959352	-	0.0138416	0.587576	7.06964
2	103961061	103961061	-	0.920236	0.978433	0.428465
2	103961886	103961886	-	0.667854	0.958362	2.83333
2	103961917	103961917	-	0.886815	0.978433	-0.900901
2	103962137	103962137	-	0.642593	0.954505	1.90476
2	103962173	103962173	-	0.743253	0.971763	-2.52972
2	103965346	103965346	-	0.176339	0.830363	6.01504
2	103965408	103965408	-	0.933076	0.978433	0.378443
2	103965412	103965412	-	0.659735	0.957153	-2.17264
2	103968310	103968310	-	0.0511597	0.695941	-20.8149
2	103968390	103968390	-	0.012029	0.571587	-20.5326
2	103968855	103968855	-	0.159647	0.809689	-19.0256
2	103968918	103968918	-	0.206015	0.837477	-9.58165
2	103968927	103968927	-	0.269198	0.837516	-10.1496
2	103968955	103968955	-	0.0323199	0.665295	-15.7835
2	103969023	103969023	-	0.000178303	0.178039	-21.3371
2	103969061	103969061	-	0.802383	0.978433	-0.620347
2	103969110	103969110	-	0.78384	0.978433	-0.585504
2	103969121	103969121	-	0.765983	0.976006	-0.625
2	103971131	103971131	-	0.948921	0.978433	0.197368
2	103971134	103971134	-	0.00360079	0.453219	-7.5
2	103971152	103971152	-	0.378888	0.887868	-2.29034
2	103971162	103971162	-	0.018445	0.617408	-10.7713
2	103971180	103971180	-	0.975618	0.978433	-0.0890076
2	103971239	103971239	-	0.756675	0.974372	0.665984
2	103971248	103971248	-	0.420803	0.905816	1.525
2	103971259	103971259	-	0.000336976	0.219596	-16.0605
2	103971284	103971284	-	0.501586	0.931993	-2.07803
2	103971299	103971299	-	0.943765	0.978433	0.180785
2	103971360	103971360	-	0.979504	0.978433	0.087108
2	103971877	103971877	-	0.00326668	0.444641	-28.5606
2	103971906	103971906	-	0.105032	0.754247	-17.0856
2	103972096	103972096	-	2.75839e-06	0.0326493	-17.4721
2	103982515	103982515	-	0.810469	0.978433	-0.217391
2	103982611	103982611	-	0.831312	0.978433	0.6121
2	103992647	103992647	-	0.200364	0.837477	-8.44292
2	103992663	103992663	-	0.599566	0.948967	-3.20022
2	103992673	103992673	-	0.12863	0.767859	-7.13865
2	103992685	103992685	-	0.77214	0.976971	-2.16261
2	103992705	103992705	-	0.884931	0.978433	0.712251
2	103992784	103992784	-	0.430352	0.909845	-1.38276
2	103992866	103992866	-	0.481089	0.926619	-1.74267
2	103992899	103992899	-	0.339867	0.868955	-3.13283
2	103992931	103992931	-	0.685559	0.961285	1.58879
2	103992977	103992977	-	0.629343	0.952937	-1.00313
2	103993053	103993053	-	0.75609	0.974269	-2.09419
2	103993107	103993107	-	0.406916	0.900176	-4.74974
2	103993120	103993120	-	0.326113	0.861746	-6.188
2	103993152	103993152	-	0.141238	0.784228	-4.76569
2	103993216	103993216	-	0.723853	0.967827	-2.88386
2	104002589	104002589	-	0.859276	0.978433	-1.47059
2	104002625	104002625	-	0.232268	0.837477	-10.2366
2	104002628	104002628	-	0.296764	0.84587	7.31786
2	104002651	104002651	-	0.272785	0.837776	-7.69231
2	104002670	104002670	-	0.876509	0.978433	-1.05761
2	104003322	104003322	-	0.327048	0.862209	6.92139
2	104003350	104003350	-	0.383558	0.889992	5.81841
2	104003362	104003362	-	0.798145	0.978433	1.82298
2	104003382	104003382	-	0.879433	0.978433	-1.26984
2	104003385	104003385	-	0.569961	0.945079	-4.27489
2	104027352	104027352	-	0.486491	0.928341	-3.51311
2	104027499	104027499	-	0.325988	0.861639	-2.09432
2	104028383	104028383	-	0.921488	0.978433	0.152408
2	104028395	104028395	-	0.602894	0.949453	-0.561617
2	104028418	104028418	-	0.979102	0.978433	0.0221705
2	104028426	104028426	-	0.718118	0.966774	-0.403679
2	104028452	104028452	-	0.771441	0.976853	-0.378239
2	104028455	104028455	-	0.528281	0.937703	-0.820736
2	104028517	104028517	-	0.237423	0.837477	0.381679
2	104028524	104028524	-	0.180656	0.83494	-2.52298
2	104028599	104028599	-	0.886877	0.978433	0.103284
2	104028607	104028607	-	0.528164	0.937681	-0.608287
2	104028640	104028640	-	0.0833708	0.746839	2.05074
2	104028663	104028663	-	0.636666	0.95396	-0.67602
2	104028721	104028721	-	0.280003	0.839272	-2.59027
2	104028747	104028747	-	0.905932	0.978433	-0.34957
2	104028943	104028943	-	0.327302	0.862344	-5.05022
2	104029307	104029307	-	0.15561	0.804398	-7.66339
2	104029339	104029339	-	0.917432	0.978433	0.574713
2	104032295	104032295	-	0.967905	0.978433	0.137864
2	104032427	104032427	-	0.971425	0.978433	-0.180529
2	104035035	104035035	-	0.281943	0.839788	-1.35255
2	104035068	104035068	-	0.792117	0.978433	-0.453623
2	104035261	104035261	-	0.988794	0.978433	0.0684697
2	104041311	104041311	-	0.738572	0.970797	-1.34241
2	104041683	104041683	-	0.803483	0.978433	-1.46751
2	104041727	104041727	-	0.573724	0.945568	2.88196
2	104069957	104069957	-	0.0997557	0.753258	-4.78177
2	104078548	104078548	-	0.924121	0.978433	0.418924
2	104078610	104078610	-	0.315198	0.855605	2.31729
2	104078616	104078616	-	0.590329	0.947921	-2.07625
2	104095812	104095812	-	0.706446	0.964623	2.16331
2	104095880	104095880	-	0.704031	0.964107	1.85759
2	104096061	104096061	-	0.813881	0.978433	-2.07641
2	104096461	104096461	-	0.233308	0.837477	6.42276
2	104096499	104096499	-	0.122093	0.762191	7.42777
2	104096520	104096520	-	0.219547	0.837477	-5.80271
2	104096522	104096522	-	0.445976	0.915725	-4.93359
2	104096530	104096530	-	0.709581	0.965097	3.45891
2	104098727	104098727	-	0.76863	0.976468	-1.70001
2	104098795	104098795	-	0.951628	0.978433	0.321623
2	104105001	104105001	-	0.00224376	0.403065	-13.9388
2	104105010	104105010	-	0.581206	0.946772	1.44201
2	104105045	104105045	-	0.631035	0.953202	2.58482
2	104109914	104109914	-	0.29024	0.842797	8.59097
2	104109939	104109939	-	0.260815	0.837477	5.60748
2	104110089	104110089	-	0.0931207	0.75187	3.89861
2	104110099	104110099	-	0.672838	0.959039	0.817917
2	104110135	104110135	-	0.218024	0.837477	4.27495
2	104123459	104123459	-	0.253151	0.837477	-4.03571
2	104124155	104124155	-	0.701964	0.963691	1.41393
2	104124216	104124216	-	0.383569	0.890002	4.00694
2	104124218	104124218	-	0.40273	0.898526	-5.03085
2	104124297	104124297	-	0.488628	0.928878	-5.52448
2	104130243	104130243	-	0.853429	0.978433	1.68539
2	104133191	104133191	-	0.975371	0.978433	0.0472646
2	104133228	104133228	-	0.33566	0.866636	-4.72222
2	104133237	104133237	-	0.989241	0.978433	-0.039032
2	104133258	104133258	-	0.751386	0.973448	-0.959386
2	104133317	104133317	-	0.473378	0.924618	-1.50894
2	104134495	104134495	-	0.0412579	0.681852	-1.28755
2	104134497	104134497	-	0.723393	0.967719	-0.40021
2	104134574	104134574	-	0.544471	0.940937	-0.589403
2	104145843	104145843	-	0.929233	0.978433	-0.478723
2	104146081	104146081	-	0.454898	0.918776	-1.1018
2	104146562	104146562	-	0.0896389	0.750776	-9.45534
2	104176704	104176704	-	0.163454	0.814739	-16.7496
2	104176734	104176734	-	0.0918647	0.751464	-11.7878
2	104176768	104176768	-	0.917979	0.978433	-0.602941
2	104176772	104176772	-	0.688033	0.961574	-2.01408
2	104176792	104176792	-	0.569341	0.945007	-3.80011
2	104176830	104176830	-	0.00284009	0.428514	12.9187
2	104176840	104176840	-	0.356913	0.877372	3.83475
2	104177107	104177107	-	0.684088	0.961048	1.39886
2	104177131	104177131	-	0.297094	0.845898	4.58473
2	104178440	104178440	-	0.268049	0.837516	-15.0732
2	104178494	104178494	-	0.170557	0.823477	-10.1709
2	104184405	104184405	-	0.578382	0.946361	-6.31579
2	104184439	104184439	-	0.717516	0.966652	-2.2861
2	104184489	104184489	-	0.561412	0.944081	3.20197
2	104184751	104184751	-	0.776144	0.977869	1.19253
2	104197374	104197374	-	0.91211	0.978433	0.632035
2	104197483	104197483	-	0.522539	0.936684	1.45862
2	104200406	104200406	-	0.823739	0.978433	-1.12164
2	104200446	104200446	-	0.293281	0.844254	-3.69851
2	104203513	104203513	-	0.681591	0.96053	3.41447
2	104203548	104203548	-	0.0846318	0.747985	-11.8955
2	104205549	104205549	-	0.736297	0.970265	0.931844
2	104205564	104205564	-	0.952303	0.978433	-0.237762
2	104205628	104205628	-	0.0900765	0.750914	-5.48126
2	104205672	104205672	-	0.585965	0.94734	-2.77992
2	104208010	104208010	-	0.524567	0.937092	5.63467
2	104208032	104208032	-	0.804246	0.978433	-2.342
2	104208075	104208075	-	0.543391	0.940734	2.47947
2	104208083	104208083	-	0.896764	0.978433	-0.416101
2	104208145	104208145	-	0.558897	0.94332	-2.39539
2	104208173	104208173	-	0.443724	0.914998	-1.64666
2	104208204	104208204	-	0.560034	0.943754	-1.66193
2	104208249	104208249	-	0.742876	0.971666	0.634325
2	104208375	104208375	-	0.448617	0.916369	5.40271
2	104208411	104208411	-	0.789665	0.978433	-2.51196
2	104220071	104220071	-	0.20223	0.837477	-8.63799
2	104220145	104220145	-	0.427063	0.908349	-3.52803
2	104220199	104220199	-	0.670412	0.958584	0.839872
2	104220221	104220221	-	0.651152	0.955647	-1.08739
2	104220249	104220249	-	0.287839	0.841931	1.61526
2	104220277	104220277	-	0.602417	0.949382	-0.833056
2	104220305	104220305	-	0.591237	0.948102	1.47071
2	104220333	104220333	-	0.229128	0.837477	2.02381
2	104220389	104220389	-	0.228364	0.837477	3.75386
2	104220438	104220438	-	0.801419	0.978433	1.53779
2	104299252	104299252	-	0.607922	0.950223	-1.97642
2	104299271	104299271	-	0.606232	0.950032	-2.99706
2	104299312	104299312	-	0.709062	0.964989	-2.69231
2	104299314	104299314	-	0.99898	0.978433	-0.00636659
2	104299360	104299360	-	0.174549	0.828149	-2.32993
2	104299375	104299375	-	0.318092	0.857129	-1.61156
2	104299382	104299382	-	0.33185	0.864797	-2.30712
2	104325459	104325459	-	0.0894352	0.750642	7.84404
2	104325504	104325504	-	0.292813	0.844036	4.55023
2	104325526	104325526	-	0.41244	0.902451	-3.43798
2	104389177	104389177	-	0.689798	0.961843	-4.64546
2	104405426	104405426	-	0.841201	0.978433	1.36897
2	104405523	104405523	-	0.0838982	0.74738	-5.71815
2	104405528	104405528	-	0.676578	0.959674	-1.87122
2	104405637	104405637	-	0.762642	0.975426	-2.18531
2	104405655	104405655	-	0.554295	0.942732	1.35866
2	104405661	104405661	-	0.403852	0.898975	-3.47832
2	104405687	104405687	-	0.414915	0.903648	-3.91746
2	104406816	104406816	-	0.723503	0.967719	1.95552
2	104406871	104406871	-	0.736993	0.97046	-2.16094
2	104406978	104406978	-	0.613938	0.951066	2.87037
2	104407934	104407934	-	0.213633	0.837477	-7.35521
2	104408004	104408004	-	0.13875	0.780532	-6.31161
2	104408049	104408049	-	0.80246	0.978433	0.978337
2	104408146	104408146	-	0.660601	0.957347	3.06122
2	104408559	104408559	-	0.638627	0.95418	3.69128
2	104408606	104408606	-	0.971738	0.978433	0.175271
2	104408639	104408639	-	0.438433	0.913171	3.28415
2	104408679	104408679	-	0.014173	0.590058	11.3646
2	104408739	104408739	-	0.118517	0.759654	5.23432
2	104408818	104408818	-	0.4651	0.921913	2.95715
2	104408976	104408976	-	0.381154	0.889037	4.64744
2	104409052	104409052	-	0.790788	0.978433	-1.84783
2	104409064	104409064	-	0.393932	0.894783	-3.79787
2	104409071	104409071	-	0.971503	0.978433	0.164667
2	104409204	104409204	-	0.469201	0.923265	-4.84871
2	104409248	104409248	-	0.719827	0.967109	-1.90281
2	104409250	104409250	-	0.732165	0.969436	-1.69469
2	104409319	104409319	-	0.048383	0.692042	-11.0377
2	104409323	104409323	-	0.0147228	0.594345	-11.7964
2	104409325	104409325	-	0.879354	0.978433	0.776404
2	104409355	104409355	-	0.832914	0.978433	1.09579
2	104409393	104409393	-	0.562355	0.94411	3.26271
2	104409513	104409513	-	0.150838	0.798156	-7.70027
2	104409521	104409521	-	0.937039	0.978433	-0.436613
2	104409595	104409595	-	0.996032	0.978433	0.0203211
2	104409657	104409657	-	0.984629	0.978433	-0.171065
2	104409679	104409679	-	0.868638	0.978433	0.981748
2	104409744	104409744	-	0.704275	0.964164	-0.780675
2	104413148	104413148	-	0.201073	0.837477	7.309
2	104414040	104414040	-	0.199706	0.837477	5.52981
2	104414045	104414045	-	0.550145	0.942077	-3.02408
2	104414110	104414110	-	0.109873	0.755316	-11.0722
2	104414167	104414167	-	0.884098	0.978433	0.580271
2	104419568	104419568	-	0.6291	0.952862	-2.26728
2	104422399	104422399	-	0.925831	0.978433	-0.166997
2	104422638	104422638	-	0.544342	0.940923	-0.799141
2	104442408	104442408	-	0.926273	0.978433	0.61078
2	104442523	104442523	-	0.990762	0.978433	-0.0740741
2	104444970	104444970	-	0.889053	0.978433	-0.327879
2	104445097	104445097	-	0.0159008	0.601688	-9.79011
2	104445194	104445194	-	0.880959	0.978433	0.480405
2	104490732	104490732	-	0.278962	0.839079	3.65385
2	104490767	104490767	-	0.792519	0.978433	1.82252
2	104490857	104490857	-	0.449152	0.916597	-3.26994
2	104491604	104491604	-	0.0210926	0.627493	-8.90999
2	104491673	104491673	-	0.165769	0.817719	-6.53271
2	104492279	104492279	-	0.242281	0.837477	-7.99186
2	104492316	104492316	-	0.740284	0.971153	1.90933
2	104492489	104492489	-	0.00859578	0.538453	-18.8604
2	104493145	104493145	-	0.247081	0.837477	0.833333
2	104493161	104493161	-	0.0899294	0.750914	-1.72414
2	104494879	104494879	-	0.225854	0.837477	-0.961538
2	104494923	104494923	-	0.632385	0.953309	-1.1208
2	104494963	104494963	-	0.569744	0.945077	-1.21578
2	104494980	104494980	-	0.0765849	0.741875	-6.24444
2	104495042	104495042	-	0.278113	0.838746	-4.16667
2	104495059	104495059	-	0.280944	0.839554	3.52249
2	104495090	104495090	-	0.0363179	0.674027	-12.8126
2	104495111	104495111	-	0.0383619	0.677741	9.06422
2	104495136	104495136	-	0.338834	0.868467	-4.7619
2	104495227	104495227	-	0.486126	0.928309	-3.1447
2	104495233	104495233	-	0.544403	0.940936	2.39679
2	104495311	104495311	-	0.134979	0.775705	-6.52594
2	104495354	104495354	-	0.669346	0.958423	2.0619
2	104495380	104495380	-	0.778893	0.978196	-1.75121
2	104495386	104495386	-	0.83106	0.978433	-0.708169
2	104495391	104495391	-	0.630232	0.953086	2.58621
2	104495461	104495461	-	0.142752	0.786547	-6.92295
2	104495523	104495523	-	0.820585	0.978433	-1.36919
2	104495608	104495608	-	0.805729	0.978433	-1.7037
2	104525564	104525564	-	0.487805	0.92862	-1.12734
2	104525576	104525576	-	0.28163	0.839674	2.43864
2	104525656	104525656	-	0.53392	0.939025	0.874221
2	104525747	104525747	-	0.50971	0.933965	1.48749
2	104525966	104525966	-	0.948586	0.978433	-0.116593
2	104534473	104534473	-	0.478343	0.925944	3.65746
2	104534535	104534535	-	0.981348	0.978433	-0.101774
2	104534592	104534592	-	0.717882	0.966728	-1.66403
2	104572709	104572709	-	0.928474	0.978433	-0.501253
2	104572711	104572711	-	0.769929	0.976614	1.85952
2	104572716	104572716	-	0.715819	0.966364	-3.33333
2	104572727	104572727	-	0.654058	0.956338	-2.79762
2	104572786	104572786	-	0.372293	0.884815	-6.24798
2	104572835	104572835	-	0.214195	0.837477	6.52442
2	104572984	104572984	-	0.589489	0.9478	4.67787
2	104572995	104572995	-	0.942648	0.978433	-0.448213
2	104573031	104573031	-	0.950825	0.978433	-0.324675
2	104573038	104573038	-	0.98087	0.978433	0.130825
2	104573093	104573093	-	0.580374	0.946667	-2.46724
2	104582977	104582977	-	0.954531	0.978433	0.256483
2	104583078	104583078	-	0.643939	0.95476	2.66146
2	104585807	104585807	-	0.26766	0.837486	3.78549
2	104585920	104585920	-	0.449653	0.916619	-2.5641
2	104589517	104589517	-	0.952879	0.978433	0.405469
2	104590096	104590096	-	0.506478	0.933133	0.61448
2	104590105	104590105	-	0.0463804	0.689529	1.68539
2	104590107	104590107	-	0.577166	0.946183	0.648352
2	104590128	104590128	-	0.0816998	0.746447	1.10497
2	104590135	104590135	-	0.345329	0.87141	1.39373
2	104590159	104590159	-	0.797672	0.978433	-0.421358
2	104590196	104590196	-	0.90658	0.978433	0.139638
2	104590936	104590936	-	0.436326	0.912307	1.85759
2	104590940	104590940	-	0.242484	0.837477	1.77536
2	104590945	104590945	-	0.0231983	0.635532	-2.89855
2	104590973	104590973	-	0.869623	0.978433	0.173669
2	104590995	104590995	-	0.282264	0.839805	-0.666667
2	104591005	104591005	-	0.234538	0.837477	1.93755
2	104591023	104591023	-	0.270755	0.837594	-0.704225
2	104591077	104591077	-	0.0266042	0.646685	3
2	104591084	104591084	-	0.071896	0.736302	2.04082
2	104591110	104591110	-	0.349248	0.873668	-1.77281
2	104591119	104591119	-	0.117229	0.75874	-1.78571
2	104591161	104591161	-	0.373539	0.885479	-1.41459
2	104591190	104591190	-	0.261949	0.837477	-0.60241
2	104591196	104591196	-	0.921721	0.978433	0.0874404
2	104591230	104591230	-	0.893655	0.978433	0.127861
2	104591432	104591432	-	0.847456	0.978433	-0.278293
2	104605324	104605324	-	0.515888	0.935388	-3.95257
2	104669472	104669472	-	0.404396	0.899164	4.3614
2	104669488	104669488	-	0.379816	0.88829	-2.98895
2	104669649	104669649	-	0.271978	0.837594	-6.67293
2	104685363	104685363	-	0.0254945	0.643211	7.90041
2	104685378	104685378	-	0.807921	0.978433	1.47554
2	104687079	104687079	-	0.413451	0.902912	-2.4484
2	104687092	104687092	-	0.0306705	0.66159	-8.46772
2	104687189	104687189	-	0.933588	0.978433	-0.287549
2	104687288	104687288	-	0.252826	0.837477	-6.05366
2	104687445	104687445	-	0.259132	0.837477	7.34973
2	104711103	104711103	-	0.0213124	0.628571	9.63972
2	104711224	104711224	-	0.873553	0.978433	-0.737523
2	104711485	104711485	-	0.192364	0.837477	6.61157
2	104712458	104712458	-	0.263281	0.837477	2.10438
2	104732198	104732198	-	0.928387	0.978433	-0.709382
2	104732239	104732239	-	0.459233	0.920265	-7.97466
2	104732256	104732256	-	0.36386	0.880309	-10.3122
2	104732300	104732300	-	0.319112	0.857636	-8.36466
2	104732339	104732339	-	0.336633	0.86726	-8.57393
2	104732347	104732347	-	0.0492506	0.693176	-15.9341
2	104735764	104735764	-	0.113039	0.756682	-11.1142
2	104741903	104741903	-	0.830941	0.978433	1.71216
2	104742043	104742043	-	0.194047	0.837477	-6.55659
2	104742107	104742107	-	0.302157	0.848423	-6.98727
2	104742197	104742197	-	0.601345	0.949176	-1.14247
2	104742205	104742205	-	0.327362	0.862358	-3.52189
2	104742211	104742211	-	0.554476	0.942732	1.78958
2	104742231	104742231	-	0.408398	0.900791	-5.34095
2	104743057	104743057	-	0.100239	0.753258	-3.93729
2	104743066	104743066	-	0.798051	0.978433	0.619893
2	104743160	104743160	-	0.43088	0.910199	0.658089
2	104743175	104743175	-	0.685639	0.961294	0.55706
2	104743307	104743307	-	0.873567	0.978433	-0.515334
2	104744274	104744274	-	0.839552	0.978433	-0.969614
2	104744392	104744392	-	0.593442	0.948173	1.11301
2	104763031	104763031	-	0.870759	0.978433	-0.768183
2	104763065	104763065	-	0.664803	0.957931	1.86256
2	104763301	104763301	-	0.903875	0.978433	-0.25217
2	104763347	104763347	-	0.503903	0.932432	3.6281
2	104763362	104763362	-	0.0205311	0.625365	12.5621
2	104763378	104763378	-	0.4998	0.931563	7.43847
2	104763458	104763458	-	0.290528	0.842885	12.6095
2	104763619	104763619	-	0.737173	0.970525	3.33333
2	104813243	104813243	-	0.116375	0.758152	8.83552
2	104813473	104813473	-	0.784432	0.978433	-1.74349
2	104814522	104814522	-	0.336705	0.86726	-8.29226
2	104814603	104814603	-	0.0893793	0.750566	-12.4222
2	104815392	104815392	-	0.0346459	0.670323	-6.03767
2	104815452	104815452	-	0.0733577	0.738316	-8.821
2	104815511	104815511	-	0.736858	0.97044	-0.581474
2	104815516	104815516	-	0.417947	0.904801	-1.30708
2	104815525	104815525	-	0.446452	0.915819	-1.50355
2	104815843	104815843	-	0.199916	0.837477	1.26582
2	104816005	104816005	-	0.62471	0.952239	-1.05117
2	104816058	104816058	-	0.83674	0.978433	-0.457666
2	104816116	104816116	-	0.843711	0.978433	0.323232
2	104816134	104816134	-	0.753209	0.973744	-0.681497
2	104816150	104816150	-	0.196583	0.837477	1.33333
2	104816170	104816170	-	0.309939	0.852802	-2.51312
2	104817204	104817204	-	0.259395	0.837477	-0.961538
2	104817259	104817259	-	0.0948183	0.75187	-1.78571
2	104817853	104817853	-	0.260047	0.837477	-0.735294
2	104817917	104817917	-	0.845589	0.978433	0.233352
2	104817922	104817922	-	0.937271	0.978433	-0.097527
2	104818008	104818008	-	0.701837	0.963685	-0.335555
2	104818047	104818047	-	0.891946	0.978433	-0.211974
2	104818123	104818123	-	0.268237	0.837516	-2.59921
2	104818166	104818166	-	0.376203	0.886431	-1.49839
2	104818178	104818178	-	0.0820922	0.746447	5.27412
2	104818295	104818295	-	0.657819	0.956808	-1.04578
2	104819040	104819040	-	0.105278	0.754247	5.76897
2	104819057	104819057	-	0.554445	0.942732	-1.33536
2	104819079	104819079	-	0.771935	0.976931	-0.913925
2	104848034	104848034	-	0.71289	0.965802	-1.84512
2	104848116	104848116	-	0.574647	0.945726	2.80456
2	104848140	104848140	-	0.525275	0.937155	-2.54237
2	104848507	104848507	-	0.990179	0.978433	-0.0755715
2	104848568	104848568	-	0.797243	0.978433	-1.81841
2	104848692	104848692	-	0.807926	0.978433	-1.05042
2	104848791	104848791	-	0.615525	0.95121	-2.55428
2	104848809	104848809	-	0.207803	0.837477	7.07472
2	104848816	104848816	-	0.20275	0.837477	7.02777
2	104848882	104848882	-	0.777786	0.978047	-1.70838
2	104848971	104848971	-	0.0163531	0.604531	14.1198
2	104848977	104848977	-	0.872972	0.978433	1.14219
2	104849025	104849025	-	0.82504	0.978433	0.943953
2	104849057	104849057	-	0.549534	0.941987	-3.8329
2	104849095	104849095	-	0.810506	0.978433	-1.64282
2	104850093	104850093	-	0.539342	0.939956	-1.93439
2	104851916	104851916	-	0.979388	0.978433	-0.133333
2	104851969	104851969	-	0.987263	0.978433	-0.131332
2	104855998	104855998	-	0.786173	0.978433	-1.61622
2	104856068	104856068	-	0.725231	0.968137	-0.982027
2	104859158	104859158	-	0.341729	0.869744	7.82538
2	104859206	104859206	-	0.203271	0.837477	8.49156
2	104859227	104859227	-	0.350357	0.874258	5.59609
2	104859235	104859235	-	0.983328	0.978433	-0.106326
2	104859455	104859455	-	0.320518	0.858348	3.60658
2	104859502	104859502	-	0.475342	0.925334	3.89792
2	104886262	104886262	-	0.604398	0.949625	2.70808
2	104886272	104886272	-	0.98616	0.978433	0.0736377
2	104886284	104886284	-	0.546607	0.941382	-2.92793
2	104886290	104886290	-	0.293447	0.844317	4.63469
2	104886335	104886335	-	0.718648	0.966895	0.81945
2	104886342	104886342	-	0.86446	0.978433	0.631868
2	104886364	104886364	-	0.531752	0.938564	2.2007
2	104886371	104886371	-	0.7242	0.967896	1.1293
2	104886384	104886384	-	0.391911	0.893817	-4.10197
2	104886419	104886419	-	0.718835	0.966927	2.22356
2	104886451	104886451	-	0.633899	0.953528	-3.85965
2	104886475	104886475	-	0.411581	0.901976	6.66667
2	104887813	104887813	-	0.740147	0.971131	-1.58954
2	104887865	104887865	-	0.968363	0.978433	-0.140182
2	104887887	104887887	-	0.864652	0.978433	0.638409
2	104887974	104887974	-	0.751368	0.973448	0.440033
2	104996353	104996353	-	0.279539	0.839129	-7.4973
2	104996405	104996405	-	0.322155	0.859463	3.35
2	104996526	104996526	-	0.019328	0.621311	-12.0805
2	105016364	105016364	-	0.928787	0.978433	-0.188088
2	105016465	105016465	-	0.370132	0.883691	-2.16597
2	105017277	105017277	-	0.004358	0.472796	5.26316
2	105029003	105029003	-	0.919739	0.978433	-0.487325
2	105029045	105029045	-	0.518366	0.935882	2.83769
2	105030518	105030518	-	0.734128	0.969783	2.64104
2	105030525	105030525	-	0.0638624	0.722216	-6.8678
2	105039068	105039068	-	0.632353	0.953309	-2.62762
2	105039354	105039354	-	0.820123	0.978433	0.689393
2	105039520	105039520	-	0.802579	0.978433	1.73913
2	105039592	105039592	-	0.92688	0.978433	0.486957
2	105040012	105040012	-	0.449878	0.916732	2.82508
2	105040041	105040041	-	0.847428	0.978433	-0.70714
2	105040066	105040066	-	0.790775	0.978433	1.2073
2	105048211	105048211	-	0.607088	0.950105	2.59334
2	105048272	105048272	-	0.00494769	0.48524	9.32646
2	105048356	105048356	-	0.639957	0.954348	2.04696
2	105082294	105082294	-	0.101948	0.753825	9.79829
2	105082380	105082380	-	0.393503	0.894533	4.27925
2	105082472	105082472	-	0.231654	0.837477	5.82137
2	105097573	105097573	-	0.625012	0.952244	-1.64291
2	105097582	105097582	-	0.323748	0.860446	-4.32951
2	105097622	105097622	-	0.324843	0.861092	-4.63067
2	105097626	105097626	-	0.977248	0.978433	0.138456
2	105097681	105097681	-	0.813126	0.978433	1.45317
2	105097696	105097696	-	0.290778	0.843115	-2.70104
2	105097716	105097716	-	0.341832	0.869779	-4.88233
2	105097722	105097722	-	0.0650258	0.72499	-9.48928
2	105097798	105097798	-	0.0244742	0.64008	-12.3807
2	105097850	105097850	-	0.674564	0.95934	-1.97262
2	105097876	105097876	-	0.400088	0.897358	-2.36061
2	105100890	105100890	-	0.643932	0.95476	2.91883
2	105100908	105100908	-	0.382952	0.889785	5.74815
2	105100910	105100910	-	0.398342	0.89653	5.73458
2	105108981	105108981	-	0.382842	0.889728	-3.18813
2	105109021	105109021	-	0.31142	0.85356	-4.03366
2	105109096	105109096	-	0.287057	0.84153	-4.37646
2	105114000	105114000	-	0.134103	0.774948	8.43318
2	105114006	105114006	-	0.032321	0.665295	11.0623
2	105114245	105114245	-	0.0836541	0.747104	12.1212
2	105114326	105114326	-	0.0819302	0.746447	13.8017
2	105114328	105114328	-	0.575341	0.945855	3.48179
2	105114372	105114372	-	0.15522	0.803879	9.2847
2	105114400	105114400	-	0.0560331	0.70521	11.0294
2	105114408	105114408	-	0.551908	0.942427	3.49936
2	105114420	105114420	-	0.616161	0.951235	-2.72043
2	105114522	105114522	-	0.392256	0.893892	5.61261
2	105114656	105114656	-	0.337091	0.867467	3.53849
2	105114659	105114659	-	0.0727596	0.73718	6.8855
2	105114751	105114751	-	0.583815	0.947069	-4.16097
2	105114770	105114770	-	0.10927	0.75486	11.039
2	105123226	105123226	-	0.225744	0.837477	3.23904
2	105123239	105123239	-	0.949525	0.978433	0.133859
2	105123253	105123253	-	0.406042	0.899798	1.92847
2	105123265	105123265	-	0.454903	0.918776	2.00501
2	105125956	105125956	-	0.630998	0.9532	2.62408
2	105125974	105125974	-	0.413685	0.903099	5.25322
2	105126002	105126002	-	0.774643	0.977455	0.997457
2	105126013	105126013	-	0.0142737	0.591104	5.07195
2	105126029	105126029	-	0.202102	0.837477	1.92734
2	105126054	105126054	-	0.153325	0.801788	1.76533
2	105126083	105126083	-	0.820833	0.978433	-0.56886
2	105126117	105126117	-	0.858695	0.978433	-0.444444
2	105128218	105128218	-	0.345119	0.871345	5.59888
2	105128225	105128225	-	0.929209	0.978433	-0.572391
2	105128232	105128232	-	0.106187	0.754382	-6.65639
2	105128292	105128292	-	0.5669	0.944706	-1.95358
2	105128331	105128331	-	0.398979	0.896888	2.4642
2	105128341	105128341	-	0.0956979	0.75187	7.17172
2	105128356	105128356	-	0.904586	0.978433	0.461133
2	105128362	105128362	-	0.0593821	0.711713	6.86919
2	105128366	105128366	-	0.598693	0.948863	-1.80769
2	105128370	105128370	-	0.863214	0.978433	0.909091
2	105128396	105128396	-	0.019073	0.620945	9.35094
2	105128405	105128405	-	0.697609	0.963197	1.60846
2	105128431	105128431	-	0.355741	0.876826	1.8408
2	105128448	105128448	-	0.951086	0.978433	0.0801776
2	105128452	105128452	-	0.281106	0.839657	1.66383
2	105128457	105128457	-	0.329091	0.863299	-1.50591
2	105128489	105128489	-	0.545862	0.94122	2.2973
2	105129716	105129716	-	0.988766	0.978433	-0.114286
2	105133153	105133153	-	0.903323	0.978433	0.402498
2	105133214	105133214	-	0.563747	0.944266	1.07857
2	105133226	105133226	-	0.856728	0.978433	-0.711054
2	105133233	105133233	-	0.495338	0.930399	-1.45658
2	105133260	105133260	-	0.0411296	0.681419	8.4167
2	105133266	105133266	-	0.323703	0.860421	3.15823
2	105133296	105133296	-	0.780463	0.978406	-0.788497
2	105133324	105133324	-	0.701651	0.963685	-1.28458
2	105133366	105133366	-	0.588671	0.947689	-2.04266
2	105144717	105144717	-	0.489364	0.928981	-3.47272
2	105144749	105144749	-	0.563019	0.94411	-1.93834
2	105152957	105152957	-	0.126049	0.765749	8.5034
2	105153096	105153096	-	0.646378	0.955055	2.80412
2	105182461	105182461	-	0.527614	0.937621	-3.87527
2	105182475	105182475	-	0.703068	0.963913	-1.83327
2	105182483	105182483	-	0.235188	0.837477	5.9103
2	105182493	105182493	-	0.965025	0.978433	-0.180027
2	105182598	105182598	-	0.608572	0.95033	2.27273
2	105182663	105182663	-	0.160198	0.810504	7.88793
2	105188573	105188573	-	0.246969	0.837477	4.63822
2	105189519	105189519	-	0.576022	0.945943	1.71082
2	105189582	105189582	-	0.899971	0.978433	-0.745298
2	105189584	105189584	-	0.235922	0.837477	-6.91598
2	105215931	105215931	-	0.16032	0.810706	-7.75498
2	105215943	105215943	-	0.678172	0.959966	-1.84947
2	105215990	105215990	-	0.790856	0.978433	1.36849
2	105216072	105216072	-	0.80062	0.978433	-0.879828
2	105216154	105216154	-	0.55457	0.942732	-2.13736
2	105216262	105216262	-	0.0650093	0.724975	-7.82531
2	105219857	105219857	-	0.0839257	0.74738	8.82824
2	105219889	105219889	-	0.974659	0.978433	0.16129
2	105219908	105219908	-	0.856969	0.978433	0.983865
2	105219919	105219919	-	0.128956	0.768176	9.19146
2	105220127	105220127	-	0.43836	0.913171	3.89509
2	105222527	105222527	-	0.179026	0.833229	5.40458
2	105222573	105222573	-	0.617207	0.951309	1.84398
2	105222626	105222626	-	0.237298	0.837477	4.11732
2	105223551	105223551	-	0.224803	0.837477	4.27965
2	105223562	105223562	-	0.524112	0.936999	2.80388
2	105223585	105223585	-	0.215834	0.837477	-4.22789
2	105223662	105223662	-	0.925036	0.978433	-0.40697
2	105223673	105223673	-	0.789417	0.978433	1.24157
2	105223683	105223683	-	0.798005	0.978433	-1.40317
2	105223743	105223743	-	0.51046	0.934232	3.45855
2	105223752	105223752	-	0.327483	0.862485	-3.39237
2	105223795	105223795	-	0.932025	0.978433	0.4662
2	105223831	105223831	-	0.647087	0.955206	1.74816
2	105223854	105223854	-	0.618843	0.95157	2.59077
2	105223889	105223889	-	0.240397	0.837477	-2.69723
2	105223905	105223905	-	0.0526364	0.698074	-4.36817
2	105224017	105224017	-	0.629863	0.953056	-2.23892
2	105224046	105224046	-	0.291223	0.843296	-5.9322
2	105224073	105224073	-	0.447778	0.916214	-4.48904
2	105224286	105224286	-	0.975467	0.978433	0.090549
2	105224300	105224300	-	0.966655	0.978433	-0.192308
2	105224650	105224650	-	0.214581	0.837477	3.83237
2	105224652	105224652	-	0.827866	0.978433	0.684313
2	105224661	105224661	-	0.360589	0.87898	2.12054
2	105224669	105224669	-	0.837295	0.978433	0.559441
2	105224857	105224857	-	0.0904513	0.750967	11.1261
2	105224917	105224917	-	0.00898157	0.54529	12.1769
2	105224982	105224982	-	0.0644851	0.723562	8.8156
2	105224998	105224998	-	0.00937485	0.549329	10.873
2	105225001	105225001	-	0.128976	0.768196	7.02458
2	105230752	105230752	-	0.793747	0.978433	1.97297
2	105238850	105238850	-	0.899611	0.978433	0.760234
2	105245114	105245114	-	0.215454	0.837477	-7.94625
2	105245130	105245130	-	0.113932	0.757124	-9.31632
2	105245189	105245189	-	0.322312	0.859517	-3.80125
2	105245501	105245501	-	0.829461	0.978433	0.866867
2	105245549	105245549	-	0.39687	0.895919	-3.84622
2	105245699	105245699	-	0.860128	0.978433	-1.21802
2	105245754	105245754	-	0.407527	0.900453	-3.09091
2	105245784	105245784	-	0.367112	0.881918	-5.16578
2	105245823	105245823	-	0.177336	0.831532	5.51229
2	105245876	105245876	-	0.759423	0.974743	1.84211
2	105245900	105245900	-	0.852918	0.978433	0.949432
2	105245915	105245915	-	0.914982	0.978433	0.649351
2	105256723	105256723	-	0.266858	0.837477	-7.28903
2	105263489	105263489	-	0.997641	0.978433	0.0127714
2	105263642	105263642	-	0.37062	0.883952	4.61721
2	105263652	105263652	-	0.628264	0.952742	2.0461
2	105263704	105263704	-	0.898243	0.978433	0.590978
2	105263746	105263746	-	0.789923	0.978433	1.25425
2	105311269	105311269	-	0.927086	0.978433	-0.536082
2	105311277	105311277	-	0.449674	0.916619	2.17037
2	105311700	105311700	-	0.782144	0.978433	-2.73973
2	105311805	105311805	-	0.254029	0.837477	7.27763
2	105311842	105311842	-	0.467444	0.922726	-4.21335
2	105311925	105311925	-	0.625638	0.952292	1.81617
2	105334454	105334454	-	0.717094	0.966635	-1.79716
2	105339079	105339079	-	0.976264	0.978433	-0.0626566
2	105339311	105339311	-	0.365607	0.881254	-3.96927
2	105339376	105339376	-	0.495936	0.93061	-1.95522
2	105339386	105339386	-	0.0883104	0.749977	-5.3821
2	105339439	105339439	-	0.899398	0.978433	-0.61082
2	105340178	105340178	-	0.201058	0.837477	-8.40852
2	105393807	105393807	-	0.697247	0.96314	-2.051
2	105393820	105393820	-	0.17648	0.830507	-7.7768
2	105393905	105393905	-	0.342953	0.870414	4.63521
2	105393941	105393941	-	0.257579	0.837477	4.94505
2	105393974	105393974	-	0.65693	0.956731	1.37227
2	105394044	105394044	-	0.229044	0.837477	6.11315
2	105394063	105394063	-	0.570563	0.945224	3.18704
2	105396926	105396926	-	0.357523	0.877651	-3.26963
2	105397109	105397109	-	0.854529	0.978433	2.08571
2	105397140	105397140	-	0.303164	0.848936	-6.15385
2	105397198	105397198	-	0.270975	0.837594	4.84628
2	105398227	105398227	-	0.22494	0.837477	3.80952
2	105398275	105398275	-	0.510887	0.934335	2.34146
2	105399448	105399448	-	0.847072	0.978433	-0.449236
2	105399470	105399470	-	0.683422	0.960843	-0.534188
2	105399495	105399495	-	0.417792	0.904745	1.64442
2	105399545	105399545	-	0.266648	0.837477	-0.45045
2	105399551	105399551	-	0.527775	0.937646	-0.751215
2	105399568	105399568	-	0.663497	0.957705	-0.381598
2	105399597	105399597	-	0.92069	0.978433	0.0915751
2	105399640	105399640	-	0.747317	0.972624	-0.486209
2	105399701	105399701	-	0.0889899	0.750529	1.72414
2	105399863	105399863	-	0.524832	0.937121	0.933668
2	105399923	105399923	-	0.473505	0.924686	-2.10247
2	105399934	105399934	-	0.710704	0.965296	1.52661
2	105399985	105399985	-	0.694568	0.962584	2.40047
2	105400031	105400031	-	0.267269	0.837477	-10.0691
2	105400863	105400863	-	0.935555	0.978433	-0.327576
2	105414464	105414464	-	0.980111	0.978433	0.151257
2	105417786	105417786	-	0.00141686	0.354509	16.0079
2	105417791	105417791	-	0.0815882	0.746447	8.53659
2	105428010	105428010	-	0.472667	0.924316	4.01681
2	105428096	105428096	-	0.131752	0.77154	2.74506
2	105428124	105428124	-	0.635102	0.953755	1.08874
2	105428133	105428133	-	0.903929	0.978433	0.219348
2	105428179	105428179	-	0.648303	0.955371	0.934112
2	105428199	105428199	-	0.371042	0.884123	2.03164
2	105428256	105428256	-	0.0793013	0.7447	1.75439
2	105428307	105428307	-	0.631255	0.95322	-0.924745
2	105428313	105428313	-	0.803471	0.978433	0.363409
2	105428336	105428336	-	0.919164	0.978433	-0.112461
2	105428377	105428377	-	0.640143	0.954348	-0.566893
2	105428387	105428387	-	0.0310943	0.66251	-1.61943
2	105428399	105428399	-	0.928728	0.978433	-0.0937082
2	105444425	105444425	-	0.20108	0.837477	7.96761
2	105444535	105444535	-	0.114079	0.757124	-5.56342
2	105468843	105468843	-	0.435815	0.912117	2.43768
2	105468983	105468983	-	0.254934	0.837477	5.53613
2	105469052	105469052	-	0.118633	0.759657	-2.72555
2	105469055	105469055	-	0.377623	0.887152	1.16813
2	105469255	105469255	-	0.166919	0.819127	4.51068
2	105469274	105469274	-	0.402366	0.898419	-3.28498
2	105469367	105469367	-	0.755298	0.974106	1.2458
2	105510768	105510768	-	0.583087	0.946954	4.31794
2	105511193	105511193	-	0.694738	0.96261	-2.68116
2	105511376	105511376	-	0.186038	0.837477	9.37133
2	105511397	105511397	-	0.94928	0.978433	0.457516
2	105523225	105523225	-	0.232336	0.837477	5.85299
2	105523403	105523403	-	0.676857	0.959748	-0.708203
2	105523428	105523428	-	0.604372	0.949625	2.60157
2	105523444	105523444	-	0.251476	0.837477	3.32407
2	105523551	105523551	-	0.0765189	0.741875	-3.64126
2	105608793	105608793	-	0.261106	0.837477	6.05744
2	105608923	105608923	-	0.221224	0.837477	-6.04969
2	105610862	105610862	-	0.203095	0.837477	10.6473
2	105610939	105610939	-	0.565461	0.944515	-4.15815
2	105610952	105610952	-	0.869169	0.978433	-1.21864
2	105610997	105610997	-	0.752549	0.973625	2.20046
2	105659353	105659353	-	0.0207267	0.626163	-18.5254
2	105659380	105659380	-	0.123839	0.763669	-9.31624
2	105659484	105659484	-	0.0344899	0.670208	8.70206
2	105660093	105660093	-	0.557264	0.943043	-3.7032
2	105660127	105660127	-	0.00287301	0.429236	6.25
2	105660189	105660189	-	0.109241	0.75486	2.04082
2	105660191	105660191	-	0.0898176	0.750914	-2.10526
2	105660205	105660205	-	0.562953	0.94411	-1.02019
2	105668942	105668942	-	0.987929	0.978433	0.0438596
2	105668944	105668944	-	0.894518	0.978433	-0.628866
2	105668953	105668953	-	0.990324	0.978433	-0.0285551
2	105668979	105668979	-	0.434707	0.911588	-2.31884
2	105668986	105668986	-	0.338501	0.868214	-2.47899
2	105669041	105669041	-	0.745796	0.972259	-0.586451
2	105669056	105669056	-	0.316307	0.856337	2.04906
2	105669091	105669091	-	0.759527	0.974755	1.28954
2	105669094	105669094	-	0.850044	0.978433	-0.530303
2	105669104	105669104	-	0.23788	0.837477	3.09627
2	105669107	105669107	-	0.634039	0.95358	-0.743746
2	105669144	105669144	-	0.109632	0.755195	-5.67288
2	105669154	105669154	-	0.449919	0.916745	-2.94889
2	105672740	105672740	-	0.722401	0.967547	1.87586
2	105672753	105672753	-	0.34984	0.873897	3.07692
2	105672756	105672756	-	0.538449	0.939787	1.92982
2	105675429	105675429	-	0.138647	0.780444	-4.35935
2	105675433	105675433	-	0.584428	0.947119	2.1906
2	105675451	105675451	-	0.628251	0.952742	-1.80879
2	105675476	105675476	-	0.941488	0.978433	-0.159579
2	105675481	105675481	-	0.863346	0.978433	0.290754
2	105675488	105675488	-	0.121806	0.761706	-1.28205
2	105675501	105675501	-	0.905665	0.978433	0.127146
2	105675515	105675515	-	0.52468	0.937092	1.09244
2	105675583	105675583	-	0.322238	0.859496	3.28679
2	105675592	105675592	-	0.637773	0.954129	1.2866
2	105675702	105675702	-	0.500543	0.931689	1.29761
2	105675781	105675781	-	0.563564	0.944185	2.04758
2	105676768	105676768	-	0.737419	0.97057	-0.540443
2	105676791	105676791	-	0.930666	0.978433	0.284679
2	105676853	105676853	-	0.171472	0.82469	2.51499
2	105676880	105676880	-	0.0770532	0.742545	2.3904
2	105676903	105676903	-	0.616451	0.951235	1.74052
2	105676916	105676916	-	0.59569	0.948393	-1.70986
2	105676934	105676934	-	0.801119	0.978433	0.685173
2	105677127	105677127	-	0.413281	0.902861	-2.95295
2	105677167	105677167	-	0.102622	0.754222	-2.94639
2	105677231	105677231	-	0.178471	0.832736	3.87986
2	105677967	105677967	-	0.600468	0.9491	-1.60714
2	105678017	105678017	-	0.473276	0.924532	2.88158
2	105678027	105678027	-	0.0390087	0.678231	11.4964
2	105678121	105678121	-	0.571702	0.945377	-2.54383
2	105678129	105678129	-	0.969049	0.978433	-0.164204
2	105678134	105678134	-	0.708836	0.96498	-0.946615
2	105678818	105678818	-	0.86512	0.978433	-0.623895
2	105678953	105678953	-	0.630942	0.953192	2.84281
2	105678965	105678965	-	0.536225	0.939291	-2.4531
2	105678977	105678977	-	0.491338	0.929613	-4.0988
2	105679872	105679872	-	0.516515	0.935484	3.48576
2	105679945	105679945	-	0.323938	0.860534	-6.9086
2	105679976	105679976	-	0.980678	0.978433	-0.107009
2	105679998	105679998	-	0.261543	0.837477	4.31961
2	105680026	105680026	-	0.604451	0.949625	0.493873
2	105680057	105680057	-	0.578128	0.94633	-2.04845
2	105680116	105680116	-	0.995855	0.978433	0.0324097
2	105680125	105680125	-	0.0871425	0.749565	-10.4392
2	105680253	105680253	-	0.0842722	0.7478	2.63158
2	105684896	105684896	-	0.194931	0.837477	-2.03639
2	105684929	105684929	-	0.271577	0.837594	-4.61538
2	105684959	105684959	-	0.0993445	0.753258	-6.7411
2	105684982	105684982	-	0.844308	0.978433	-0.90151
2	105685020	105685020	-	0.350321	0.874258	-4.10744
2	105685053	105685053	-	0.672866	0.959045	0.745689
2	105685070	105685070	-	0.149463	0.796064	-2.63305
2	105685088	105685088	-	0.00612395	0.506686	-4.1453
2	105685123	105685123	-	0.577606	0.946228	0.944632
2	105685157	105685157	-	0.604417	0.949625	-1.47513
2	105685159	105685159	-	0.844662	0.978433	-0.594685
2	105685456	105685456	-	0.0917108	0.751365	-4.6997
2	105685509	105685509	-	0.218608	0.837477	-6.21568
2	105685526	105685526	-	0.056553	0.706176	8.62944
2	105685534	105685534	-	0.035445	0.672495	10.5
2	105685739	105685739	-	0.484413	0.927743	-3.10784
2	105685748	105685748	-	0.933618	0.978433	0.433641
2	105685803	105685803	-	0.762625	0.975421	1.3951
2	105685817	105685817	-	0.318984	0.857578	-3.66446
2	105685835	105685835	-	0.0103836	0.559329	10.1607
2	105685841	105685841	-	0.662511	0.957679	1.60792
2	105685871	105685871	-	0.75644	0.974331	-0.830894
2	105685880	105685880	-	0.269514	0.837572	-5.17053
2	105685896	105685896	-	0.713934	0.966037	1.08096
2	105686151	105686151	-	0.780306	0.97839	-0.630252
2	105686205	105686205	-	0.0662022	0.727261	-8.31391
2	105688351	105688351	-	0.839683	0.978433	0.512511
2	105688356	105688356	-	0.497649	0.930966	-1.66644
2	105688373	105688373	-	0.136923	0.778081	5.01512
2	105688379	105688379	-	0.391742	0.893748	-1.98584
2	105688381	105688381	-	0.984304	0.978433	0.0254669
2	105688408	105688408	-	0.625915	0.95233	-1.03982
2	105688459	105688459	-	0.969368	0.978433	0.0571683
2	105688495	105688495	-	0.350585	0.874289	2.30869
2	105691206	105691206	-	0.103405	0.754247	-5.94258
2	105691288	105691288	-	0.23536	0.837477	-4.5177
2	105691352	105691352	-	0.508285	0.93355	-3.53948
2	105691463	105691463	-	0.26717	0.837477	-6.11555
2	105691481	105691481	-	0.00901639	0.545658	-15.3609
2	105691499	105691499	-	0.931722	0.978433	0.26473
2	105691526	105691526	-	0.293123	0.844167	-3.88274
2	105691531	105691531	-	0.0811886	0.746174	-9.16022
2	105692426	105692426	-	0.975159	0.978433	-0.203252
2	105692486	105692486	-	0.535956	0.939254	3.05164
2	105692649	105692649	-	0.447311	0.915996	-3.54188
2	105692770	105692770	-	0.337716	0.867829	2.64667
2	105692781	105692781	-	0.109089	0.754786	-2.56987
2	105692795	105692795	-	0.583778	0.947069	2.24934
2	105769630	105769630	-	0.38635	0.891406	-7.2381
2	105769805	105769805	-	0.343376	0.870523	-8.46718
2	105769970	105769970	-	0.505886	0.933084	3.36257
2	105770060	105770060	-	0.46241	0.921294	-2.81785
2	105770219	105770219	-	0.00235134	0.407027	-13.8621
2	105772926	105772926	-	0.796208	0.978433	2.10062
2	105773022	105773022	-	0.106791	0.754487	6.41008
2	105800186	105800186	-	0.0472621	0.690366	-14.1227
2	105800214	105800214	-	0.20298	0.837477	4.21648
2	105803608	105803608	-	0.9416	0.978433	-0.366445
2	105803704	105803704	-	0.209113	0.837477	-2.86371
2	105803737	105803737	-	0.509761	0.933998	2.68779
2	105803786	105803786	-	0.80407	0.978433	1.46847
2	105804418	105804418	-	0.566292	0.944609	-4.44204
2	105804597	105804597	-	0.205657	0.837477	-4.06504
2	105804612	105804612	-	0.239289	0.837477	-5.86713
2	105804656	105804656	-	0.157802	0.807098	-7.05457
2	105804659	105804659	-	0.195329	0.837477	7.44687
2	105804677	105804677	-	0.293625	0.844401	-6.1723
2	105804699	105804699	-	0.304888	0.850024	-5.77441
2	105804742	105804742	-	0.578849	0.946388	3.73677
2	105804792	105804792	-	0.30753	0.851244	-7.36434
2	105806094	105806094	-	0.119931	0.760273	3.92568
2	105904058	105904058	-	0.0220711	0.631073	3.0303
2	105904515	105904515	-	0.648295	0.955369	-0.843731
2	105904954	105904954	-	0.253686	0.837477	-0.561798
2	105904970	105904970	-	0.938967	0.978433	0.104842
2	105905095	105905095	-	0.465131	0.921936	0.993696
2	105905108	105905108	-	0.792644	0.978433	-0.340349
2	105905166	105905166	-	0.319527	0.857856	1.21808
2	105905210	105905210	-	0.0853233	0.748403	-6.03236
2	105908353	105908353	-	0.881344	0.978433	0.585859
2	105908367	105908367	-	0.446756	0.915871	-3.32016
2	105908482	105908482	-	0.995728	0.978433	0.0248769
2	105908613	105908613	-	0.160486	0.810812	-10.7238
2	105908690	105908690	-	0.744795	0.97203	2.48319
2	105939289	105939289	-	0.699096	0.963424	1.13636
2	105939343	105939343	-	0.780909	0.978433	0.663112
2	105939519	105939519	-	0.583663	0.947069	-1.25459
2	105939745	105939745	-	0.454564	0.918626	2.21513
2	105939754	105939754	-	0.0121589	0.573191	9.33122
2	105940281	105940281	-	0.397104	0.895984	-2.43721
2	105988084	105988084	-	0.882219	0.978433	0.379759
2	105988131	105988131	-	0.764331	0.975738	-1.98538
2	106003031	106003031	-	0.250862	0.837477	-0.884956
2	106003040	106003040	-	0.256242	0.837477	-0.900901
2	106003424	106003424	-	0.5246	0.937092	0.894915
2	106003471	106003471	-	0.99672	0.978433	-0.00336067
2	106003479	106003479	-	0.583735	0.947069	-1.17445
2	106003554	106003554	-	0.365432	0.881179	1.87795
2	106043264	106043264	-	0.425311	0.907564	5.06344
2	106082080	106082080	-	0.912142	0.978433	-0.261962
2	106082084	106082084	-	0.370771	0.884014	-1.37008
2	106082109	106082109	-	0.00409436	0.467523	-4.44444
2	106082168	106082168	-	0.0948139	0.75187	3.4696
2	106082200	106082200	-	0.0799645	0.745184	1.5873
2	106082217	106082217	-	0.971792	0.978433	0.0354826
2	106082263	106082263	-	0.0165419	0.606067	-2.83688
2	106086133	106086133	-	0.00800203	0.531676	15.4181
2	106086241	106086241	-	0.799755	0.978433	1.27715
2	106086262	106086262	-	0.145123	0.790127	6.42251
2	106086359	106086359	-	0.223112	0.837477	-6.26959
2	106086375	106086375	-	0.557891	0.943048	-2.94559
2	106086405	106086405	-	0.46997	0.923553	3.60689
2	106086435	106086435	-	0.221573	0.837477	-6.11111
2	106086454	106086454	-	0.765428	0.975881	1.33801
2	106194469	106194469	-	0.102456	0.75409	1.72414
2	106194473	106194473	-	0.829982	0.978433	0.657895
2	106194476	106194476	-	0.318193	0.857153	1.62464
2	106194519	106194519	-	0.241995	0.837477	-2.51542
2	106194568	106194568	-	0.82381	0.978433	-0.436879
2	106194673	106194673	-	0.323501	0.86028	1.64566
2	106194772	106194772	-	0.881577	0.978433	0.23367
2	106194793	106194793	-	0.07527	0.740661	-3.18722
2	106194822	106194822	-	0.0827215	0.746587	-4.85608
2	106276032	106276032	+	0.562699	0.94411	2.12639
2	106276033	106276033	-	0.437601	0.912851	3.63483
2	106276218	106276218	+	0.944939	0.978433	-0.300769
2	106276246	106276246	+	0.532343	0.938741	2.80433
2	106276277	106276277	+	0.162133	0.812882	-9.45408
2	106356160	106356160	-	0.900574	0.978433	0.290598
2	106356245	106356245	-	0.242652	0.837477	-4.08183
2	106431125	106431125	-	0.745934	0.972282	0.511193
2	106431205	106431205	-	0.546349	0.941285	-0.992063
2	106431231	106431231	-	0.982555	0.978433	-0.0252016
2	106431267	106431267	-	0.646831	0.955179	-1.59295
2	106436028	106436028	-	0.811573	0.978433	-1.95211
2	106436135	106436135	-	0.629509	0.95295	3.25596
2	106497640	106497640	-	0.570609	0.945234	3.84615
2	106497743	106497743	-	0.207394	0.837477	-7.62162
2	106497748	106497748	-	0.22102	0.837477	-5.52654
2	106497757	106497757	-	0.889319	0.978433	-0.61212
2	106649857	106649857	-	0.244564	0.837477	3.56185
2	106649900	106649900	-	0.491512	0.92965	1.9246
2	106649912	106649912	-	0.0719071	0.736302	8.89796
2	106649989	106649989	-	0.890026	0.978433	0.447241
2	106650003	106650003	-	0.890741	0.978433	0.594406
2	106650375	106650375	-	0.637076	0.95399	-1.08237
2	106677400	106677400	-	0.0483613	0.692042	10.0477
2	106677406	106677406	-	0.826134	0.978433	-0.742591
2	106677777	106677777	-	0.00768187	0.527585	12.3542
2	106677807	106677807	-	0.983381	0.978433	-0.118835
2	106694586	106694586	-	0.892213	0.978433	0.143996
2	106694592	106694592	-	0.0278973	0.651893	-2.68456
2	106694703	106694703	-	0.340027	0.869049	2.00542
2	106694713	106694713	-	0.440935	0.914047	2.07219
2	106696524	106696524	-	0.422481	0.90649	-4.62379
2	106696584	106696584	-	0.271623	0.837594	4.63158
2	106696609	106696609	-	0.0830601	0.746839	-5.39995
2	106696649	106696649	-	0.423828	0.907105	-3.62829
2	106696655	106696655	-	0.596706	0.948497	-1.72811
2	106696657	106696657	-	0.0948077	0.75187	-5.25069
2	106696733	106696733	-	0.779357	0.978217	-1.73413
2	106696818	106696818	-	0.139983	0.7825	-7.40203
2	106696865	106696865	-	0.884608	0.978433	-0.72308
2	106696882	106696882	-	0.227738	0.837477	-6.46933
2	106697388	106697388	-	0.79634	0.978433	-1.16206
2	106697471	106697471	-	0.889477	0.978433	-0.439734
2	106697555	106697555	-	0.700237	0.963523	1.44608
2	106697563	106697563	-	0.198357	0.837477	3.31522
2	106697571	106697571	-	0.241863	0.837477	-4.67369
2	106697589	106697589	-	0.405159	0.899407	-4.50511
2	106750956	106750956	-	0.483914	0.927546	-3.82353
2	106751075	106751075	-	0.410453	0.901462	4.6289
2	106779440	106779440	-	0.568444	0.944929	2.48216
2	106779497	106779497	-	0.976566	0.978433	0.223015
2	106779553	106779553	-	0.921573	0.978433	0.735135
2	106822453	106822453	-	0.712139	0.965696	-2.05163
2	106822749	106822749	-	0.992594	0.978433	-0.0393701
2	106826913	106826913	-	0.262425	0.837477	8.47329
2	106827005	106827005	-	0.0572478	0.707057	9.0368
2	106827023	106827023	-	0.288739	0.842257	3.89664
2	106827062	106827062	-	0.0535473	0.700023	11.7532
2	106844998	106844998	-	0.556431	0.943043	-3.61791
2	106845083	106845083	-	0.827747	0.978433	1.50299
2	106845148	106845148	-	0.695038	0.962716	-2.88462
2	106845152	106845152	-	0.282256	0.839805	-6.13208
2	106845172	106845172	-	0.865763	0.978433	1.14296
2	106845197	106845197	-	0.531241	0.938375	-3.92056
2	106856414	106856414	-	0.33169	0.86469	-6.60225
2	106856554	106856554	-	0.199278	0.837477	7.06034
2	106856773	106856773	-	0.700533	0.963575	-1.68483
2	106856851	106856851	-	0.0996073	0.753258	9.65368
2	106856877	106856877	-	0.000800029	0.293116	23.9614
2	106856881	106856881	-	0.261661	0.837477	7.14891
2	106856888	106856888	-	0.00965047	0.552746	17.2235
2	106856894	106856894	-	0.404831	0.899292	5.52381
2	106856900	106856900	-	0.643515	0.954663	2.97004
2	106955648	106955648	-	0.583394	0.94703	-1.48055
2	106955697	106955697	-	0.688315	0.961604	-0.745192
2	106955795	106955795	-	0.878834	0.978433	0.233766
2	106955803	106955803	-	0.493914	0.930069	0.705704
2	106955836	106955836	-	0.04741	0.690536	-1.77515
2	106955900	106955900	-	0.243658	0.837477	-1.97778
2	106955914	106955914	-	0.948544	0.978433	0.102505
2	106956008	106956008	-	0.118615	0.759657	-6.67239
2	106956043	106956043	-	0.032334	0.665296	-15.8759
2	106960654	106960654	-	0.235327	0.837477	5.89207
2	106960710	106960710	-	0.225157	0.837477	6.05657
2	106974651	106974651	-	0.410298	0.901414	-3.63568
2	106974688	106974688	-	0.336291	0.867141	-3.45278
2	106982642	106982642	-	0.191241	0.837477	2.76786
2	107010210	107010210	-	0.23942	0.837477	5.57961
2	107010253	107010253	-	0.300913	0.847902	-5.60334
2	107010380	107010380	-	0.711951	0.965625	2.60624
2	107010398	107010398	-	0.263883	0.837477	5.29063
2	107010469	107010469	-	0.591778	0.948102	2.06763
2	107010537	107010537	-	0.23549	0.837477	3.38463
2	107069413	107069413	-	0.126771	0.765966	-7.3121
2	107083111	107083111	-	0.443999	0.915117	2.54208
2	107083419	107083419	-	0.986388	0.978433	-0.0964539
2	107083426	107083426	-	0.743881	0.971891	-1.84059
2	107083438	107083438	-	0.635907	0.953907	2.77323
2	107083471	107083471	-	0.837893	0.978433	-1.28041
2	107083499	107083499	-	0.105384	0.754247	-9.06593
2	107119952	107119952	-	0.935769	0.978433	-0.482447
2	107149808	107149808	-	0.517156	0.935594	-3.51875
2	107150489	107150489	-	0.237965	0.837477	-8.47559
2	107159230	107159230	-	0.670057	0.958546	1.34981
2	107159339	107159339	-	0.609738	0.950441	-1.44928
2	107159354	107159354	-	0.437577	0.912843	-2.13479
2	107175722	107175722	-	0.0818375	0.746447	-10.7728
2	107175834	107175834	-	0.318466	0.857306	-4.51685
2	107175854	107175854	-	0.13965	0.782041	-8.74126
2	107176015	107176015	-	0.683148	0.960772	-2.40732
2	107228386	107228386	-	0.568664	0.944941	-3.6282
2	107869327	107869327	-	0.0106794	0.561674	-11.1208
2	107869566	107869566	-	0.345824	0.871723	-1.97368
2	107946003	107946003	-	0.837891	0.978433	-0.531697
2	107946225	107946225	-	0.987036	0.978433	-0.0633888
2	107968759	107968759	-	0.998354	0.978433	0.00765658
2	107968764	107968764	-	0.774147	0.977377	1.39363
2	107973747	107973747	-	0.38865	0.892238	3.90477
2	107973771	107973771	-	0.504067	0.932501	-3.59756
2	107973799	107973799	-	0.530833	0.938262	-2.46621
2	107973925	107973925	-	0.278624	0.838953	-4.36314
2	108690030	108690030	-	0.946624	0.978433	-0.254249
2	108690168	108690168	-	0.274931	0.83795	5.4329
2	108813145	108813145	-	0.232605	0.837477	-7.10554
2	108877134	108877134	-	0.179841	0.834054	5.63698
2	108877142	108877142	-	0.492359	0.929863	5.03731
2	108877224	108877224	-	0.449327	0.916609	2.98956
2	108877265	108877265	-	0.921013	0.978433	0.385522
2	108877285	108877285	-	0.381096	0.889012	3.19361
2	108877593	108877593	-	0.666642	0.958183	-2.06957
2	109277586	109277586	-	0.902469	0.978433	-0.658921
2	109277591	109277591	-	0.445048	0.91534	3.72258
2	109277674	109277674	-	0.620278	0.95168	2.84988
2	109278227	109278227	-	0.870895	0.978433	-0.568182
2	109278231	109278231	-	0.955676	0.978433	0.201613
2	109278233	109278233	-	0.246284	0.837477	-3.00969
2	109278244	109278244	-	0.0970255	0.752644	6.55571
2	109278262	109278262	-	0.596367	0.94844	-2.89926
2	109278277	109278277	-	0.5653	0.944504	1.85913
2	109278300	109278300	-	0.409264	0.901176	-2.86195
2	109278308	109278308	-	0.621832	0.95192	-1.88679
2	109278315	109278315	-	0.687813	0.961567	1.67961
2	109278525	109278525	-	0.287183	0.84153	6.92248
2	109278647	109278647	-	0.0540103	0.700902	7.54275
2	109278660	109278660	-	0.00925437	0.548634	10.8674
2	109278697	109278697	-	0.802891	0.978433	-1.16725
2	109280347	109280347	-	0.89166	0.978433	0.327706
2	109280505	109280505	-	0.120241	0.760472	-1.88679
2	109280514	109280514	-	0.766912	0.976138	-0.653201
2	109311505	109311505	-	0.667577	0.958312	1.19743
2	109311517	109311517	-	0.161377	0.811948	3.28283
2	109336025	109336025	-	0.446281	0.91578	-3.60342
2	109388781	109388781	-	0.886374	0.978433	-1.01859
2	109388841	109388841	-	0.666834	0.95819	-2.82001
2	109388902	109388902	-	0.684209	0.9611	1.97368
2	109388952	109388952	-	0.545966	0.94122	-4.06564
2	109389078	109389078	-	0.00869997	0.540214	-16.1547
2	109389239	109389239	-	0.742134	0.971504	-1.5
2	109389246	109389246	-	0.297187	0.845941	2.4747
2	109389259	109389259	-	0.645763	0.954926	-2.5634
2	109487350	109487350	-	0.672678	0.959006	-2.75968
2	109487430	109487430	-	0.0755625	0.740822	6.08312
2	109487508	109487508	-	0.761796	0.975199	1.50718
2	109487535	109487535	-	0.993976	0.978433	0.0353607
2	109487627	109487627	-	0.554597	0.942732	2.96643
2	109539481	109539481	-	0.89354	0.978433	-0.74089
2	109539686	109539686	-	0.869137	0.978433	-0.887097
2	109578803	109578803	-	0.00581812	0.50237	-17.0347
2	109578813	109578813	-	0.469886	0.923511	-6.53846
2	109578842	109578842	-	0.212559	0.837477	-4.72542
2	109578889	109578889	-	0.564405	0.944369	1.11961
2	109578974	109578974	-	0.00504474	0.486944	-16.1706
2	109579069	109579069	-	0.531054	0.938322	0.546549
2	109579123	109579123	-	0.052627	0.698043	-5.18139
2	109579182	109579182	-	0.127374	0.766631	-4.0477
2	109579184	109579184	-	0.0582896	0.709874	-5.21499
2	109627071	109627071	-	0.832242	0.978433	-1.16129
2	109627124	109627124	-	0.74141	0.97141	1.8939
2	109674954	109674954	-	0.853055	0.978433	0.664962
2	109674978	109674978	-	0.288021	0.842041	1.65162
2	109674982	109674982	-	0.0833236	0.746839	-4.47023
2	109675021	109675021	-	0.358822	0.878157	-1.87158
2	109675040	109675040	-	0.262242	0.837477	-3.01643
2	109675060	109675060	-	0.995812	0.978433	-0.00545375
2	109675080	109675080	-	0.409545	0.901176	1.18102
2	109675086	109675086	-	0.163394	0.814688	-3.60255
2	109675111	109675111	-	0.818003	0.978433	0.40618
2	109675139	109675139	-	0.0807121	0.745489	-3.03307
2	109675168	109675168	-	0.413958	0.90324	-2.36253
2	109675177	109675177	-	0.627508	0.952573	1.92891
2	109675217	109675217	-	0.108641	0.754774	-4.64785
2	109675235	109675235	-	0.778319	0.978114	-0.99976
2	109675357	109675357	-	0.952965	0.978433	-0.373878
2	109675431	109675431	-	0.660013	0.957194	-1.02073
2	109675466	109675466	-	0.444286	0.915217	-3.81177
2	109675529	109675529	-	0.488001	0.928623	5.71429
2	109676311	109676311	-	0.151179	0.798768	-3.73345
2	109693839	109693839	-	0.453849	0.918252	0.901519
2	109693854	109693854	-	0.408175	0.90069	-1.20178
2	109693879	109693879	-	0.0587307	0.710791	-1.875
2	109693887	109693887	-	0.0607085	0.714889	-1.97368
2	109693916	109693916	-	0.133278	0.773664	-1.34228
2	109693941	109693941	-	0.306509	0.85066	-0.75188
2	109693954	109693954	-	0.762958	0.975491	0.672834
2	109695058	109695058	-	0.109269	0.75486	-1.25786
2	109695071	109695071	-	0.917709	0.978433	0.0788177
2	109695103	109695103	-	0.294694	0.844876	0.849965
2	109695117	109695117	-	0.900419	0.978433	0.116912
2	109695139	109695139	-	0.895665	0.978433	0.0947721
2	109695167	109695167	-	0.990938	0.978433	0.0128978
2	109695172	109695172	-	0.557367	0.943043	0.455737
2	109695177	109695177	-	0.860931	0.978433	0.14169
2	109695215	109695215	-	0.36298	0.880041	1.30613
2	109695280	109695280	-	0.35054	0.874268	2.44436
2	109695297	109695297	-	0.802116	0.978433	0.263838
2	109695308	109695308	-	0.755871	0.974214	0.370526
2	109695671	109695671	-	0.432745	0.910939	5.43412
2	109695706	109695706	-	0.269225	0.837516	4.17498
2	109695733	109695733	-	0.77608	0.977868	-2.81487
2	109695769	109695769	-	0.706537	0.964623	3.12907
2	109723442	109723442	-	0.69591	0.962865	2.46734
2	109723456	109723456	-	0.00283574	0.428414	-18.9859
2	109723459	109723459	-	0.060565	0.714564	-8.25633
2	109723478	109723478	-	0.303018	0.84881	-6.51341
2	109723484	109723484	-	0.881105	0.978433	-1.00016
2	109723515	109723515	-	0.912517	0.978433	0.582011
2	109723538	109723538	-	0.0687734	0.731551	-13.5041
2	109723561	109723561	-	0.013394	0.583261	-18.9825
2	109723573	109723573	-	0.0243423	0.640037	-15.1437
2	109723604	109723604	-	0.13307	0.773327	-11.0159
2	109723610	109723610	-	0.0147991	0.595229	-14.2881
2	109723641	109723641	-	0.0262145	0.645908	-14.2604
2	109723649	109723649	-	0.000894867	0.305658	-15.2535
2	109723667	109723667	-	0.327298	0.862338	-3.15889
2	109723669	109723669	-	0.70113	0.963643	-1.27559
2	109723686	109723686	-	0.415995	0.904046	-3.46491
2	109848821	109848821	-	0.136799	0.777908	-7.94173
2	109848835	109848835	-	0.168631	0.820913	-5.60862
2	109848850	109848850	-	0.935841	0.978433	0.434028
2	109848854	109848854	-	0.357762	0.877737	-4.0147
2	109849014	109849014	-	0.26664	0.837477	-6.73882
2	109849050	109849050	-	0.142185	0.785503	11.3994
2	109849109	109849109	-	0.0747284	0.739964	-8.1488
2	109860961	109860961	-	0.630636	0.953141	2.04355
2	109861023	109861023	-	0.781057	0.978433	1.15976
2	109861039	109861039	-	0.441984	0.914329	4.32361
2	109890563	109890563	-	0.596871	0.948517	-1.02133
2	109890601	109890601	-	0.132892	0.773021	-2.04082
2	109890604	109890604	-	0.335544	0.866585	3.47222
2	109890608	109890608	-	0.980766	0.978433	0.0383142
2	109890700	109890700	-	0.245074	0.837477	-0.990099
2	109890729	109890729	-	0.0978667	0.753175	-1.6129
2	109890743	109890743	-	0.607707	0.95019	-0.738462
2	109890749	109890749	-	0.906991	0.978433	0.17949
2	109890756	109890756	-	0.486214	0.928341	0.895775
2	109890763	109890763	-	0.624332	0.95222	-0.63922
2	109890773	109890773	-	0.118334	0.759538	1.53846
2	109890790	109890790	-	0.33329	0.865368	1.69761
2	109890792	109890792	-	0.0461895	0.68931	-2.11268
2	109890807	109890807	-	0.131553	0.771231	-2.32558
2	109891769	109891769	-	0.864979	0.978433	-0.749207
2	109891808	109891808	-	0.596827	0.948514	-0.733884
2	109891828	109891828	-	0.0642317	0.723112	-5.98858
2	109891887	109891887	-	0.619687	0.951665	-1.87265
2	109892362	109892362	-	0.0539738	0.70073	-8.43733
2	109892654	109892654	-	0.690666	0.961992	-2.64485
2	109896369	109896369	-	0.0662294	0.727261	-6.27221
2	109896414	109896414	-	0.248798	0.837477	-8.80952
2	109904312	109904312	-	0.179168	0.833359	-1.83088
2	109904348	109904348	-	0.092108	0.751514	-1.6129
2	109904370	109904370	-	0.501969	0.932015	1.0217
2	109904377	109904377	-	0.967608	0.978433	0.0544662
2	109904380	109904380	-	0.950709	0.978433	0.0841751
2	109904525	109904525	-	0.923968	0.978433	0.113834
2	109917485	109917485	-	0.566359	0.944625	0.746199
2	109919256	109919256	-	0.0335137	0.667635	17.0595
2	109919282	109919282	-	0.0315348	0.662884	18.2632
2	109919316	109919316	-	0.0313059	0.662739	13.6071
2	109919384	109919384	-	0.185482	0.837477	12.8192
2	109919449	109919449	-	4.83398e-05	0.108232	27.6873
2	109919473	109919473	-	0.0053604	0.493569	15.6032
2	109920015	109920015	-	0.771846	0.976909	-1.56326
2	109920030	109920030	-	0.0761973	0.741844	13.8616
2	109920646	109920646	-	0.768474	0.976415	-1.0208
2	109920847	109920847	-	0.745215	0.972111	1.80146
2	109921058	109921058	-	0.245854	0.837477	8.3869
2	109926997	109926997	-	0.57022	0.945165	1.93338
2	109927018	109927018	-	0.265155	0.837477	2.37013
2	109927373	109927373	-	0.0401615	0.679807	10.991
2	109927381	109927381	-	0.0894946	0.750672	9.82704
2	109930850	109930850	-	0.162924	0.814067	3.68827
2	109932601	109932601	-	0.345379	0.871456	-7.18373
2	109932608	109932608	-	0.487151	0.92846	-6.11007
2	109932739	109932739	-	0.641735	0.95442	-2.10415
2	109932830	109932830	-	0.734345	0.969832	-0.949863
2	109936254	109936254	-	0.72185	0.967472	2.27319
2	109936281	109936281	-	0.109886	0.755316	-6.02938
2	109936325	109936325	-	0.480835	0.92648	3.17062
2	109936353	109936353	-	0.18416	0.837477	7.51775
2	109936713	109936713	-	0.129769	0.769051	-5.87077
2	109936745	109936745	-	0.511983	0.934535	3.85835
2	109942507	109942507	-	0.265097	0.837477	-4.54838
2	109942538	109942538	-	0.648534	0.955399	3.59337
2	109943248	109943248	-	0.595828	0.948396	1.25225
2	109943409	109943409	-	0.788843	0.978433	-1.18426
2	109943485	109943485	-	0.725824	0.968182	1.7223
2	109943549	109943549	-	0.370706	0.883989	3.44916
2	109950899	109950899	-	0.57224	0.945428	3.49803
2	109954129	109954129	-	0.111497	0.756258	-7.46996
2	109960291	109960291	-	0.942662	0.978433	-0.397596
2	109960409	109960409	-	0.465346	0.922011	-2.28507
2	109960636	109960636	-	0.305755	0.850533	5.69844
2	109963965	109963965	-	0.859256	0.978433	-0.950292
2	109983512	109983512	-	0.73895	0.970868	1.40828
2	109983521	109983521	-	0.0297498	0.658355	-6.20421
2	109983606	109983606	-	0.762645	0.975426	0.631638
2	109983608	109983608	-	0.981401	0.978433	0.0918274
2	109983651	109983651	-	0.841475	0.978433	-1.06101
2	109983707	109983707	-	0.382072	0.889372	3.24393
2	109983856	109983856	-	0.912053	0.978433	0.507966
2	109983890	109983890	-	0.518618	0.935957	-1.61252
2	109983913	109983913	-	0.138899	0.780793	5.6903
2	109985110	109985110	-	0.366258	0.88155	3.39599
2	109991151	109991151	-	0.501995	0.932015	1.88461
2	109991216	109991216	-	0.169115	0.821607	-3.43595
2	109991247	109991247	-	0.792848	0.978433	-0.566552
2	109991262	109991262	-	0.185945	0.837477	-4.80128
2	110018420	110018420	-	0.973842	0.978433	-0.0528926
2	110018519	110018519	-	0.99037	0.978433	-0.0165303
2	110019771	110019771	-	0.525553	0.937155	-1.65337
2	110019773	110019773	-	0.414067	0.903301	-1.97664
2	110019841	110019841	-	0.637342	0.95402	-1.16254
2	110019964	110019964	-	0.449619	0.916619	1.99134
2	110020175	110020175	-	0.878717	0.978433	0.981583
2	110020371	110020371	-	0.0805395	0.745489	-3.7974
2	110020373	110020373	-	0.969926	0.978433	-0.105708
2	110020547	110020547	-	0.0727684	0.73718	-9.19166
2	110192241	110192241	-	0.100361	0.753258	9.5546
2	110192258	110192258	-	0.805715	0.978433	1.74025
2	110192283	110192283	-	0.797861	0.978433	-1.08703
2	110192321	110192321	-	0.163818	0.815177	-2.16862
2	110192443	110192443	-	0.360671	0.878998	1.6283
2	110192550	110192550	-	0.306288	0.850533	-2.13885
2	110192612	110192612	-	0.262199	0.837477	-0.925926
2	110192678	110192678	-	0.572273	0.945428	1.5233
2	110192761	110192761	-	0.153029	0.801346	2.07306
2	110204236	110204236	-	0.552059	0.942427	-2.45773
2	110204295	110204295	-	0.00786892	0.530432	-6.66244
2	110205057	110205057	-	0.540044	0.940092	1.13013
2	110205067	110205067	-	0.641509	0.95442	1.00989
2	110205133	110205133	-	0.11628	0.758152	-1.21951
2	110205164	110205164	-	0.827989	0.978433	-0.288288
2	110205173	110205173	-	0.854391	0.978433	0.173611
2	110205175	110205175	-	0.908499	0.978433	-0.154049
2	110205188	110205188	-	0.827561	0.978433	-0.359903
2	110205208	110205208	-	0.126615	0.765941	-0.985222
2	110205252	110205252	-	0.32687	0.862086	1.12116
2	110205288	110205288	-	0.63229	0.953309	-0.45381
2	110205354	110205354	-	0.203652	0.837477	0.584795
2	110229367	110229367	-	0.000759809	0.289347	-8.8525
2	110229429	110229429	-	0.118466	0.759654	-4.34465
2	110229543	110229543	-	0.341874	0.869825	-6.34071
2	110229559	110229559	-	0.377083	0.88691	5.57332
2	110229880	110229880	-	0.631611	0.953277	-0.849673
2	110229911	110229911	-	0.246441	0.837477	-0.769231
2	110229956	110229956	-	0.646156	0.955049	-0.748075
2	110230018	110230018	-	0.817409	0.978433	-0.180199
2	110293411	110293411	-	0.960259	0.978433	-0.26848
2	110293444	110293444	-	0.847909	0.978433	0.884173
2	110362816	110362816	-	0.132271	0.772142	-2.35294
2	110565176	110565176	-	0.36275	0.879961	1.02739
2	110565220	110565220	-	0.343971	0.870714	-0.756586
2	110565346	110565346	-	0.21569	0.837477	1.29949
2	110663614	110663614	-	0.529229	0.937954	1.77083
2	110949472	110949472	-	0.453996	0.91835	6.55354
2	110949503	110949503	-	0.558416	0.943218	2.05661
2	110949548	110949548	-	0.469128	0.923252	3.0722
2	110949556	110949556	-	0.895732	0.978433	-0.521966
2	110949619	110949619	-	0.0153848	0.598548	-7.04651
2	110949635	110949635	-	0.00528604	0.492355	-8.36635
2	110949716	110949716	-	0.508494	0.933599	1.53061
2	110949825	110949825	-	0.741098	0.971339	0.653846
2	110949870	110949870	-	0.412706	0.902573	-2.48447
2	110949874	110949874	-	0.828683	0.978433	-0.704114
2	110949881	110949881	-	0.738411	0.970772	-1.47241
2	110949887	110949887	-	0.821401	0.978433	-0.648467
2	110949906	110949906	-	0.501136	0.931817	-1.72265
2	110950289	110950289	-	0.245916	0.837477	1.1236
2	110950321	110950321	-	0.372363	0.884876	-2.6859
2	110950362	110950362	-	0.585894	0.947316	1.20192
2	110982020	110982020	-	0.21006	0.837477	-2.01045
2	111058569	111058569	-	0.269989	0.837594	4.31633
2	111058589	111058589	-	0.944001	0.978433	-0.185185
2	112167711	112167711	-	0.454052	0.91835	3.35511
2	112216194	112216194	-	0.8	0.978433	-0.487105
2	112239044	112239044	-	0.766988	0.976146	-0.471589
2	112239252	112239252	-	0.0226954	0.634059	-3.77358
2	112239257	112239257	-	0.262898	0.837477	2.40909
2	112240750	112240750	-	0.480658	0.926436	3.42699
2	112240771	112240771	-	0.500495	0.931689	2.61295
2	112240816	112240816	-	0.472049	0.924217	-2.97619
2	112241391	112241391	-	0.0349629	0.671172	11.4138
2	112241416	112241416	-	0.593779	0.948196	3.25902
2	112241485	112241485	-	0.128479	0.76775	-10.727
2	112241529	112241529	-	0.270496	0.837594	-6.14483
2	112241531	112241531	-	0.322631	0.859705	-6.81481
2	112241990	112241990	-	0.813597	0.978433	0.877475
2	112242002	112242002	-	0.206609	0.837477	4.6131
2	112242020	112242020	-	0.857393	0.978433	-1.21792
2	112242025	112242025	-	0.920271	0.978433	0.590926
2	112242113	112242113	-	0.724844	0.96797	2.78409
2	112242560	112242560	-	0.0354775	0.672495	-7.81739
2	112242622	112242622	-	0.40337	0.898826	-5.02889
2	112242631	112242631	-	0.682352	0.960613	2.06801
2	112251522	112251522	-	0.626264	0.952362	2.83395
2	112251531	112251531	-	0.0579321	0.70896	12.4757
2	112259776	112259776	-	0.897458	0.978433	-0.425811
2	112259912	112259912	-	0.501258	0.931894	-2.06134
2	112259926	112259926	-	0.770486	0.976694	-1.08402
2	112259944	112259944	-	0.826644	0.978433	-1.04578
2	112261543	112261543	-	0.642431	0.954466	2.92718
2	112261639	112261639	-	0.0973977	0.752644	-6.6029
2	112262057	112262057	-	0.102166	0.75406	2.46914
2	112262061	112262061	-	0.222656	0.837477	-1.36986
2	112262063	112262063	-	0.255662	0.837477	1.21951
2	112262071	112262071	-	0.110712	0.755899	2.43902
2	112262115	112262115	-	0.627071	0.952481	-0.876404
2	112262147	112262147	-	0.409625	0.901176	-2.5203
2	112262154	112262154	-	0.268803	0.837516	-0.892857
2	112262179	112262179	-	0.630379	0.953109	0.873984
2	112262190	112262190	-	0.194583	0.837477	2.3622
2	112262225	112262225	-	0.967296	0.978433	0.0334403
2	112262227	112262227	-	0.977526	0.978433	0.0313913
2	112262346	112262346	-	0.0433657	0.685837	-0.733496
2	112262359	112262359	-	0.0765869	0.741875	-1.41509
2	112262392	112262392	-	0.534343	0.939084	-0.406239
2	112262410	112262410	-	0.411141	0.90172	-0.407318
2	112262438	112262438	-	0.602163	0.949347	0.449836
2	112262440	112262440	-	0.395626	0.89537	-0.713198
2	112262460	112262460	-	0.77243	0.977014	-0.144743
2	112262473	112262473	-	0.0150543	0.596679	-1.30896
2	112262487	112262487	-	0.482888	0.927237	-0.52987
2	112262509	112262509	-	0.284079	0.84034	0.637792
2	112262511	112262511	-	0.445994	0.915725	0.430531
2	112262570	112262570	-	0.819645	0.978433	-0.211334
2	112262597	112262597	-	0.284935	0.840619	-0.656938
2	112262715	112262715	-	0.501796	0.931999	-2.49927
2	112262746	112262746	-	0.066626	0.727876	10.9293
2	112262783	112262783	-	0.647815	0.955316	-1.11627
2	112262786	112262786	-	0.32626	0.86184	-3.04622
2	112263234	112263234	-	0.809216	0.978433	-0.915699
2	112263337	112263337	-	0.967298	0.978433	0.170272
2	112263385	112263385	-	0.217146	0.837477	-4.72619
2	112263453	112263453	-	0.466313	0.92238	-3.75583
2	112263613	112263613	-	0.950338	0.978433	-0.22007
2	112266109	112266109	-	0.216972	0.837477	1.05263
2	112266143	112266143	-	0.521583	0.936513	-1.21031
2	112266154	112266154	-	0.485673	0.928211	0.903683
2	112266199	112266199	-	0.725269	0.968138	-0.456349
2	112266210	112266210	-	0.436998	0.912642	-1.07906
2	112266242	112266242	-	0.160382	0.81072	3.69479
2	112266257	112266257	-	0.615926	0.951235	-1.49321
2	112266355	112266355	-	0.890701	0.978433	0.19767
2	112266365	112266365	-	0.276161	0.838111	-0.925926
2	112266393	112266393	-	0.206945	0.837477	1.23457
2	112266409	112266409	-	0.255263	0.837477	-1.05263
2	112266476	112266476	-	0.257295	0.837477	-0.869565
2	112266504	112266504	-	0.00243057	0.410132	5.50459
2	112266575	112266575	-	0.585607	0.947284	0.626134
2	112266599	112266599	-	0.238502	0.837477	-0.625
2	112266662	112266662	-	0.517047	0.935587	0.668605
2	112266934	112266934	-	0.253619	0.837477	0.952381
2	112266946	112266946	-	0.0847334	0.748113	-2.0202
2	112266964	112266964	-	0.956396	0.978433	-0.0740741
2	112266988	112266988	-	0.567891	0.944869	-0.884371
2	112267005	112267005	-	0.00881058	0.542346	-4.62963
2	112267186	112267186	-	0.812498	0.978433	0.427913
2	112267203	112267203	-	0.90846	0.978433	-0.517216
2	112267221	112267221	-	0.892099	0.978433	-0.422957
2	112267256	112267256	-	0.50989	0.934032	2.11538
2	112267410	112267410	-	0.596685	0.948493	2.5469
2	112267450	112267450	-	0.325472	0.861424	5.16329
2	112267725	112267725	-	0.810192	0.978433	1.53061
2	112267761	112267761	-	0.95824	0.978433	-0.405311
2	112267886	112267886	-	0.222822	0.837477	-11.0807
2	112268027	112268027	-	0.368441	0.882812	-4.17038
2	112268067	112268067	-	0.776428	0.977911	1.94812
2	112268170	112268170	-	0.858733	0.978433	-0.840171
2	112284197	112284197	-	0.116616	0.758304	6.67117
2	112284281	112284281	-	0.647635	0.955289	-0.415386
2	112284782	112284782	-	0.862727	0.978433	-0.355605
2	112284817	112284817	-	0.979221	0.978433	-0.0676133
2	112284826	112284826	-	0.394222	0.894948	-1.15541
2	112284829	112284829	-	0.329994	0.863726	1.59773
2	112284863	112284863	-	0.0422607	0.683301	-3.43272
2	112284920	112284920	-	0.704962	0.964263	-0.535826
2	112284945	112284945	-	0.723262	0.967709	-0.48026
2	112284959	112284959	-	0.427477	0.908517	-1.20242
2	112284985	112284985	-	0.0129315	0.58014	-3.91967
2	112284990	112284990	-	0.422962	0.906777	-1.53082
2	112285051	112285051	-	0.753596	0.973824	-0.775986
2	112285132	112285132	-	0.780902	0.978433	1.37381
2	112285168	112285168	-	0.113996	0.757124	-4.24275
2	112285274	112285274	-	0.496849	0.930837	6.53907
2	112285561	112285561	-	0.374152	0.88571	-7.76923
2	112285689	112285689	-	0.468796	0.923128	-5.57583
2	112285817	112285817	-	0.643081	0.95462	1.66009
2	112287092	112287092	-	0.36394	0.880368	3.65616
2	112287122	112287122	-	0.0382749	0.677712	-4.8437
2	112287188	112287188	-	0.926257	0.978433	-0.49763
2	112287328	112287328	-	0.885924	0.978433	0.604134
2	112309186	112309186	-	0.846848	0.978433	-0.618664
2	112340017	112340017	-	0.0613706	0.716184	12.1075
2	112340150	112340150	-	0.608014	0.950238	-3.70588
2	112367163	112367163	-	0.315593	0.855887	-5.60127
2	112367253	112367253	-	0.834628	0.978433	-0.747197
2	112367277	112367277	-	0.530712	0.938247	2.31499
2	112367322	112367322	-	0.28368	0.840179	-4.07871
2	112367354	112367354	-	0.928971	0.978433	-0.320513
2	112367374	112367374	-	0.493727	0.930069	-1.11991
2	112367379	112367379	-	0.242384	0.837477	-2.86371
2	112367385	112367385	-	0.413178	0.902827	-1.27013
2	112367419	112367419	-	0.147256	0.793292	-4.77406
2	112367423	112367423	-	0.677936	0.959923	1.11902
2	112367435	112367435	-	0.758976	0.974679	-0.463223
2	112367468	112367468	-	0.515173	0.935331	-1.64835
2	112367503	112367503	-	0.859323	0.978433	-0.485992
2	112367512	112367512	-	0.684642	0.961139	0.762281
2	112367553	112367553	-	0.660381	0.95731	0.54014
2	112367620	112367620	-	0.820823	0.978433	0.32643
2	112367624	112367624	-	0.22879	0.837477	1.44134
2	112367628	112367628	-	0.808121	0.978433	-0.334682
2	112367728	112367728	-	0.221314	0.837477	1.31579
2	112367733	112367733	-	0.256342	0.837477	-1.26582
2	112368036	112368036	-	0.455331	0.918971	1.18033
2	112368043	112368043	-	0.209205	0.837477	0.925926
2	112368050	112368050	-	0.267786	0.837516	-2.72556
2	112368064	112368064	-	0.0488689	0.692578	-2.15827
2	112368142	112368142	-	0.199852	0.837477	0.925926
2	112368181	112368181	-	0.26651	0.837477	-0.746269
2	112368204	112368204	-	0.196155	0.837477	1.03093
2	112368391	112368391	-	0.199065	0.837477	2.28133
2	112368406	112368406	-	0.643108	0.954633	-0.935673
2	112368495	112368495	-	0.931087	0.978433	-0.0822835
2	112368536	112368536	-	0.627105	0.952481	0.352846
2	112368547	112368547	-	0.722496	0.967576	-0.404295
2	112368618	112368618	-	0.767105	0.976158	1.1527
2	112374666	112374666	-	0.50306	0.932288	3.44203
2	112374772	112374772	-	0.201112	0.837477	6.36364
2	112374817	112374817	-	0.729042	0.968905	-2.18254
2	112374889	112374889	-	0.223555	0.837477	3.97644
2	112374934	112374934	-	0.0471385	0.690228	11.0773
2	112377388	112377388	-	0.237731	0.837477	-6.75964
2	112377431	112377431	-	0.580365	0.946667	-3.34596
2	112377464	112377464	-	0.121613	0.76151	-4.97835
2	112377520	112377520	-	0.838163	0.978433	-1.51099
2	112377556	112377556	-	0.745999	0.972308	-2.12766
2	112377617	112377617	-	0.263878	0.837477	-4.19034
2	112377622	112377622	-	0.333027	0.865219	-2.23347
2	112378187	112378187	-	0.0735726	0.73853	-8.90892
2	112379769	112379769	-	0.225625	0.837477	0.724638
2	112379840	112379840	-	0.0492802	0.693176	-1.62162
2	112379865	112379865	-	0.690113	0.961884	-0.463193
2	112380025	112380025	-	0.726265	0.968231	0.504765
2	112380031	112380031	-	0.53097	0.938316	-1.66542
2	112380040	112380040	-	0.828885	0.978433	0.325339
2	112380046	112380046	-	0.165163	0.816966	-3.86513
2	112380144	112380144	-	0.183848	0.837477	-3.31137
2	112380259	112380259	-	0.56271	0.94411	-1.31096
2	112380351	112380351	-	0.953207	0.978433	0.0619683
2	112380364	112380364	-	0.854255	0.978433	-0.307817
2	112380421	112380421	-	0.202323	0.837477	2.47372
2	112380479	112380479	-	0.625036	0.952244	-2.80431
2	112380495	112380495	-	0.462039	0.921187	5.15152
2	112380499	112380499	-	0.861314	0.978433	1.3961
2	112380554	112380554	-	0.267485	0.83748	-5.39644
2	112380565	112380565	-	0.641296	0.954411	1.92744
2	112389264	112389264	-	0.0212282	0.627861	-7.49017
2	112389444	112389444	-	0.455415	0.918976	-2.35524
2	112425346	112425346	-	0.758216	0.974621	-1.80142
2	112433155	112433155	-	0.78473	0.978433	1.38278
2	112433432	112433432	-	0.339252	0.868763	-5.08021
2	112433653	112433653	-	0.582377	0.946866	-4.42298
2	112449945	112449945	-	0.738005	0.970726	0.907216
2	112450840	112450840	-	0.854517	0.978433	-0.94697
2	112450878	112450878	-	0.962584	0.978433	0.25024
2	112450957	112450957	-	0.0463117	0.689388	18.6394
2	112454194	112454194	-	0.00156403	0.364079	14.8008
2	112454209	112454209	-	0.382181	0.889394	-4.11932
2	112454222	112454222	-	0.382912	0.889785	3.0237
2	112454270	112454270	-	0.902633	0.978433	-0.522648
2	112454272	112454272	-	0.64849	0.955395	2.50971
2	112454285	112454285	-	0.38221	0.889398	4.89522
2	112454439	112454439	-	0.885662	0.978433	1.09637
2	112454441	112454441	-	0.457005	0.919532	4.10566
2	112454604	112454604	-	0.234731	0.837477	0.735294
2	112454668	112454668	-	0.238458	0.837477	-0.675676
2	112454729	112454729	-	0.65217	0.955953	1.03902
2	112455477	112455477	-	0.0641484	0.722861	-3.65854
2	112455509	112455509	-	0.92713	0.978433	-0.267594
2	112455527	112455527	-	0.193887	0.837477	1.17647
2	112455813	112455813	-	0.477765	0.925842	-3.19416
2	112455852	112455852	-	0.282358	0.839825	-6.33282
2	112455863	112455863	-	0.593461	0.948178	-3.00395
2	112455875	112455875	-	0.570194	0.945156	-1.77203
2	112455902	112455902	-	0.231747	0.837477	3.51511
2	112455914	112455914	-	0.601719	0.94924	-4.08024
2	112491888	112491888	-	0.692762	0.962356	-1.46853
2	112491933	112491933	-	0.984801	0.978433	-0.0838251
2	112492009	112492009	-	0.0274026	0.650369	-6.05391
2	112492011	112492011	-	0.933863	0.978433	0.177294
2	112492474	112492474	-	0.447062	0.915988	-2.18496
2	112492583	112492583	-	0.196225	0.837477	-2.72439
2	112492605	112492605	-	0.713611	0.965969	0.400953
2	112492608	112492608	-	0.428244	0.908814	0.838745
2	112492657	112492657	-	0.759761	0.974792	-0.455618
2	112492679	112492679	-	0.514689	0.935107	-1.02715
2	112492780	112492780	-	0.250206	0.837477	-1.7126
2	112493702	112493702	-	0.524421	0.937043	-1.07407
2	112493714	112493714	-	0.546506	0.941345	1.72351
2	112493717	112493717	-	0.210947	0.837477	3.99341
2	112493762	112493762	-	0.775644	0.977735	0.777023
2	112493859	112493859	-	0.2283	0.837477	-2.89275
2	112493911	112493911	-	0.958754	0.978433	-0.24696
2	112501535	112501535	-	0.0368384	0.674825	5.49781
2	112501689	112501689	-	0.805782	0.978433	-0.828175
2	112510283	112510283	-	0.204586	0.837477	6.05888
2	112520947	112520947	-	0.417919	0.904801	-4.4153
2	112521434	112521434	-	0.804132	0.978433	0.52749
2	112539173	112539173	-	0.698359	0.96332	-1.32142
2	112593516	112593516	-	0.626025	0.952349	2.59166
2	112593623	112593623	-	0.803437	0.978433	-1.56348
2	112669598	112669598	-	0.681593	0.96053	-2.43572
2	112669683	112669683	-	0.316549	0.856398	3.41008
2	112669774	112669774	-	0.5537	0.942697	-3.41654
2	112678189	112678189	-	0.77966	0.978283	1.25
2	112678306	112678306	-	0.652572	0.955998	-4.01721
2	112678322	112678322	-	0.218612	0.837477	5.9
2	112678388	112678388	-	0.294608	0.844876	-8.54063
2	112678398	112678398	-	0.861245	0.978433	1.63504
2	112678419	112678419	-	0.868385	0.978433	1.09725
2	112678465	112678465	-	0.658498	0.95689	-1.68723
2	112678473	112678473	-	0.511074	0.93437	-2.97297
2	112678483	112678483	-	0.560425	0.943776	-3.71093
2	112678526	112678526	-	0.341457	0.869656	4.6567
2	112681890	112681890	-	0.337235	0.867538	5.50725
2	112681959	112681959	-	0.406453	0.899977	-3.51735
2	112681972	112681972	-	0.274447	0.83795	-3.60302
2	112682048	112682048	-	0.0547125	0.702159	-7.14286
2	112682212	112682212	-	0.187295	0.837477	-8.85717
2	112765069	112765069	-	0.993339	0.978433	-0.0440626
2	112765083	112765083	-	0.997511	0.978433	0.0191681
2	112765093	112765093	-	0.0190776	0.620945	-19.2418
2	112765331	112765331	-	0.0825893	0.746466	-9.81766
2	112774886	112774886	-	0.893291	0.978433	0.98247
2	112774888	112774888	-	0.754011	0.973903	-1.92627
2	112774976	112774976	-	0.346604	0.872213	-1.3696
2	112774987	112774987	-	0.0803841	0.745489	1.27389
2	112775058	112775058	-	0.564698	0.944435	-3.0108
2	112775125	112775125	-	0.50325	0.932376	-3.55588
2	112799998	112799998	-	0.516101	0.935407	-2.72727
2	112800079	112800079	-	0.10486	0.754247	-4.69059
2	112800088	112800088	-	0.907716	0.978433	0.39019
2	112800282	112800282	-	0.865827	0.978433	-0.227811
2	112800307	112800307	-	0.957152	0.978433	0.112494
2	112800321	112800321	-	0.165247	0.817	3.91621
2	112800328	112800328	-	0.260846	0.837477	-3.41191
2	112817037	112817037	-	0.606278	0.950034	-3.56961
2	112817121	112817121	-	0.458743	0.920128	5.11364
2	112826701	112826701	-	0.76042	0.974936	1.1675
2	112826951	112826951	-	0.566992	0.944718	4.57071
2	112843115	112843115	-	0.0709313	0.734844	-4.83696
2	112847477	112847477	-	0.0637996	0.722072	8.57234
2	112847514	112847514	-	0.468071	0.922906	-5.31142
2	113215690	113215690	-	0.112044	0.756311	-10.7484
2	113215805	113215805	-	0.90326	0.978433	-0.752137
2	113215835	113215835	-	0.0801075	0.74527	14.247
2	113215868	113215868	-	0.389104	0.89248	-3.30622
2	113215930	113215930	-	0.519764	0.93617	4.13223
2	113234569	113234569	-	0.254739	0.837477	-8.34397
2	113234711	113234711	-	0.800739	0.978433	0.424101
2	113234779	113234779	-	0.511571	0.934432	-1.12933
2	113260071	113260071	-	0.292739	0.843975	-8.00274
2	113288106	113288106	-	0.733027	0.969639	2.62238
2	113288142	113288142	-	0.449801	0.916696	-3.77054
2	113288591	113288591	-	0.75639	0.974331	1.59923
2	113288601	113288601	-	0.799008	0.978433	0.737705
2	113288603	113288603	-	0.155369	0.804062	-2.57847
2	113288605	113288605	-	0.985409	0.978433	-0.0221076
2	113288607	113288607	-	0.386125	0.891306	-1.78335
2	113288609	113288609	-	0.322715	0.859723	1.65742
2	113288611	113288611	-	0.231031	0.837477	-3.87092
2	113302523	113302523	-	0.584754	0.947174	0.873324
2	113302551	113302551	-	0.24201	0.837477	2.51748
2	113302555	113302555	-	0.085713	0.748573	1.52672
2	113302617	113302617	-	0.563914	0.94433	-1.63234
2	113302639	113302639	-	0.226471	0.837477	-2.24424
2	113302672	113302672	-	0.0997004	0.753258	-2.52937
2	113302685	113302685	-	0.216549	0.837477	-2.39805
2	113322964	113322964	-	0.0437305	0.686379	-10.5773
2	113323021	113323021	-	0.972619	0.978433	-0.183998
2	113327452	113327452	-	0.556549	0.943043	-1.16279
2	113327455	113327455	-	0.0378568	0.676601	3.37079
2	113327498	113327498	-	0.20688	0.837477	-2.48816
2	113327516	113327516	-	0.481824	0.926806	1.08274
2	113327540	113327540	-	0.166462	0.81832	-3.11797
2	113327548	113327548	-	0.129248	0.768506	-1.7094
2	113327554	113327554	-	0.887849	0.978433	0.26087
2	113327570	113327570	-	0.671144	0.958685	-0.904762
2	113327587	113327587	-	0.831894	0.978433	0.547196
2	113327607	113327607	-	0.364898	0.880819	2.8413
2	113327905	113327905	-	0.576678	0.946124	-1.71511
2	113327983	113327983	-	0.020158	0.624334	-8.17021
2	113328068	113328068	-	0.142826	0.786676	4.13678
2	113328102	113328102	-	0.562797	0.94411	-2.41525
2	113328390	113328390	-	0.747607	0.972629	1.85271
2	113328410	113328410	-	0.973446	0.978433	0.197352
2	113391122	113391122	-	0.233472	0.837477	-1.33333
2	113391317	113391317	-	0.424604	0.907291	-6.87879
2	113391323	113391323	-	0.98323	0.978433	0.134328
2	113397864	113397864	-	0.696872	0.963084	-0.873265
2	113397873	113397873	-	0.469946	0.923549	1.71429
2	113397890	113397890	-	0.120521	0.76059	-0.956938
2	113397971	113397971	-	0.198054	0.837477	-12.7817
2	113440452	113440452	-	0.0781801	0.743571	-9.58802
2	113440627	113440627	-	0.920516	0.978433	0.0944245
2	113440690	113440690	-	0.208114	0.837477	-2.36239
2	113440713	113440713	-	0.222953	0.837477	0.961538
2	113440716	113440716	-	0.10277	0.754222	-1.8018
2	113469636	113469636	-	0.3096	0.852542	-2.70005
2	113469638	113469638	-	0.327998	0.8627	-2.43482
2	113498665	113498665	-	0.0138342	0.587576	-15.2302
2	113498703	113498703	-	0.00325217	0.443395	-14.5577
2	113498746	113498746	-	0.131835	0.771602	-8.62533
2	113498748	113498748	-	0.525433	0.937155	-4.39082
2	113498902	113498902	-	0.282195	0.839805	-6.63556
2	113498947	113498947	-	0.0209629	0.627472	-6.83294
2	113498985	113498985	-	0.103507	0.754247	-7.60881
2	113499015	113499015	-	0.415366	0.90379	1.7663
2	113499052	113499052	-	0.00190437	0.386866	-14.1077
2	113499127	113499127	-	0.231834	0.837477	1.78004
2	113534721	113534721	-	0.94697	0.978433	-0.184275
2	113534784	113534784	-	0.0308132	0.661943	-5.41121
2	113534788	113534788	-	0.185557	0.837477	-3.08906
2	113534836	113534836	-	0.858432	0.978433	0.430108
2	113534843	113534843	-	0.37947	0.888171	-2.9972
2	113535680	113535680	-	0.00647101	0.512024	-3.87597
2	113535946	113535946	-	0.752227	0.973622	-0.910428
2	113535965	113535965	-	0.723533	0.967719	-1.26168
2	113535984	113535984	-	0.13959	0.781908	2.71338
2	113536007	113536007	-	0.361045	0.879136	-2.81257
2	113536018	113536018	-	0.288409	0.842208	-2.81497
2	113641132	113641132	-	0.816838	0.978433	0.801441
2	113641181	113641181	-	0.98771	0.978433	-0.091954
2	113641210	113641210	-	0.648579	0.955416	-0.396278
2	113641445	113641445	-	0.775908	0.977836	0.998816
2	113641470	113641470	-	0.250308	0.837477	-6.71789
2	113645730	113645730	-	0.116008	0.758152	-13.2961
2	113645878	113645878	-	0.00250326	0.413279	-10.0534
2	113648290	113648290	-	0.107635	0.754488	-4.45887
2	113648358	113648358	-	0.727067	0.968376	-0.590463
2	113648509	113648509	-	0.257987	0.837477	-9.04714
2	113749361	113749361	-	0.279861	0.839214	-5.03077
2	113749539	113749539	-	0.594751	0.948245	-2.71318
2	113749761	113749761	-	0.00808272	0.532431	8.88359
2	113749809	113749809	-	0.495264	0.93038	-1.87316
2	113749824	113749824	-	0.072497	0.73718	4.79961
2	113749843	113749843	-	0.533878	0.939025	-3.58444
2	113749884	113749884	-	0.524836	0.937121	-3.57424
2	113756217	113756217	-	0.468175	0.92295	4.46214
2	113757081	113757081	-	0.328616	0.862994	8.43179
2	113757117	113757117	-	0.826419	0.978433	-0.972371
2	113757121	113757121	-	0.304129	0.849463	7.47469
2	113757175	113757175	-	0.768316	0.976358	-0.648051
2	113757855	113757855	-	0.279165	0.839101	-0.990099
2	113757864	113757864	-	0.282288	0.839815	2.6263
2	113757870	113757870	-	0.187382	0.837477	1.17647
2	113757883	113757883	-	0.2491	0.837477	-2.36132
2	113757887	113757887	-	0.800522	0.978433	0.523053
2	113757927	113757927	-	0.0419541	0.68245	-3.10078
2	113757939	113757939	-	0.982425	0.978433	0.0474338
2	113758199	113758199	-	0.110388	0.75562	-1.96078
2	113758247	113758247	-	0.940625	0.978433	0.160256
2	113758286	113758286	-	0.0274178	0.650438	-4
2	113807758	113807758	-	0.00303428	0.435862	-5.64516
2	113807847	113807847	-	0.108346	0.754644	-1.44928
2	113807880	113807880	-	0.944447	0.978433	0.0742263
2	113807913	113807913	-	0.760004	0.974834	-1.07804
2	113807923	113807923	-	0.390173	0.89298	-1.94036
2	113817476	113817476	-	0.750958	0.973368	-0.904412
2	113817605	113817605	-	0.717373	0.966652	-1.32919
2	113827343	113827343	-	0.234268	0.837477	5.21872
2	113827383	113827383	-	0.37519	0.886187	3.60672
2	113827394	113827394	-	0.544345	0.940923	-2.01649
2	113828414	113828414	-	0.169841	0.822547	10.3473
2	113828425	113828425	-	0.382359	0.889495	7.41538
2	113828476	113828476	-	0.574997	0.945804	-5.02186
2	113828531	113828531	-	0.886964	0.978433	-0.429007
2	113828613	113828613	-	0.568203	0.944926	-2.20189
2	113828670	113828670	-	0.994576	0.978433	-0.0304321
2	113828694	113828694	-	0.583367	0.94703	-2.2736
2	113828717	113828717	-	0.865229	0.978433	-0.739652
2	113828759	113828759	-	0.679521	0.960196	-1.6412
2	113828793	113828793	-	0.0913652	0.751365	-6
2	113828810	113828810	-	0.65281	0.956078	-1.16246
2	113829159	113829159	-	0.975016	0.978433	-0.105263
2	113829165	113829165	-	0.0811163	0.746035	4.86704
2	113829250	113829250	-	0.243199	0.837477	2.30395
2	113829263	113829263	-	0.154808	0.803478	-2.75735
2	113829412	113829412	-	0.40211	0.89833	4.81481
2	113829464	113829464	-	0.960324	0.978433	0.344623
2	113829507	113829507	-	0.874844	0.978433	0.649642
2	113829522	113829522	-	0.387622	0.891877	-4.46867
2	113829577	113829577	-	0.358076	0.877812	5.34799
2	113847848	113847848	-	0.626049	0.952357	1.04722
2	113847866	113847866	-	0.928542	0.978433	0.114081
2	113847883	113847883	-	0.894864	0.978433	0.242405
2	113847902	113847902	-	0.0410977	0.681419	-2.5641
2	113847949	113847949	-	0.073002	0.737657	-3.53457
2	113847971	113847971	-	0.566409	0.944631	-0.72432
2	113847996	113847996	-	0.0544561	0.701499	-3.37429
2	113848000	113848000	-	0.0454384	0.688426	-2.04082
2	113848009	113848009	-	0.996962	0.978433	0.00485625
2	113848011	113848011	-	0.989171	0.978433	0.0141723
2	113848044	113848044	-	0.216249	0.837477	-0.719424
2	113848093	113848093	-	0.625114	0.952244	-0.840992
2	113848099	113848099	-	0.51157	0.934432	1.03057
2	113848102	113848102	-	0.557875	0.943048	-0.812379
2	113848113	113848113	-	0.0234486	0.636173	2.32558
2	113848119	113848119	-	0.0899915	0.750914	-1.28205
2	113848125	113848125	-	0.310862	0.853268	1.22321
2	113848172	113848172	-	0.363874	0.880324	-1.24677
2	113848184	113848184	-	0.00569308	0.499023	2.47525
2	113848194	113848194	-	0.582061	0.946844	-0.694444
2	113848238	113848238	-	0.920324	0.978433	0.062411
2	113848266	113848266	-	0.931985	0.978433	0.0802443
2	113848268	113848268	-	0.945086	0.978433	0.0817829
2	113848310	113848310	-	0.668289	0.958418	0.579233
2	113848315	113848315	-	0.487511	0.928556	-0.817531
2	113848366	113848366	-	0.413181	0.902827	-1.27562
2	113848382	113848382	-	0.171742	0.824948	-1.94922
2	113848400	113848400	-	0.601696	0.94924	-0.504661
2	113848406	113848406	-	0.754294	0.973958	-0.408805
2	113848432	113848432	-	0.261562	0.837477	-0.694444
2	113848449	113848449	-	0.857715	0.978433	-0.357541
2	113848915	113848915	-	0.0477835	0.691094	-2.94424
2	113848943	113848943	-	0.0269432	0.647931	-2.25989
2	113848957	113848957	-	0.738466	0.970772	-0.432099
2	113848965	113848965	-	0.960124	0.978433	0.0516992
2	113849275	113849275	-	0.992576	0.978433	0.0220751
2	113849296	113849296	-	0.256748	0.837477	1.64141
2	113866410	113866410	-	0.887526	0.978433	-0.369128
2	113966580	113966580	-	0.944408	0.978433	-0.260671
2	113966596	113966596	-	0.600007	0.949048	-1.26182
2	113966685	113966685	-	0.982605	0.978433	-0.126399
2	113966718	113966718	-	0.442265	0.914455	5.45113
2	113981823	113981823	-	0.889226	0.978433	-0.688705
2	113981831	113981831	-	0.357817	0.877746	5.16796
2	114012012	114012012	-	0.530165	0.938082	2.23399
2	114014318	114014318	-	0.786847	0.978433	0.785669
2	114014473	114014473	-	0.419474	0.905343	-2.21469
2	114014546	114014546	-	0.729367	0.968953	1.38889
2	114014570	114014570	-	0.190177	0.837477	-4.99473
2	114014772	114014772	-	0.2128	0.837477	-6.91725
2	114014800	114014800	-	0.222645	0.837477	-6.45864
2	114014907	114014907	-	0.415843	0.903997	-5.11551
2	114014916	114014916	-	0.00623675	0.509058	-17.4118
2	114015052	114015052	-	0.72892	0.968864	2.49094
2	114015137	114015137	-	0.983868	0.978433	-0.141688
2	114015193	114015193	-	0.42416	0.907179	4.29293
2	114060168	114060168	-	0.187197	0.837477	-4.42213
2	114060243	114060243	-	0.978838	0.978433	-0.178586
2	114060314	114060314	-	0.700548	0.963575	-2.08262
2	114060479	114060479	-	0.186418	0.837477	-8.99814
2	114096473	114096473	-	0.47459	0.925074	-3.19149
2	114096487	114096487	-	0.508912	0.933756	-3.84329
2	114096567	114096567	-	0.174157	0.827792	3.60566
2	114096761	114096761	-	0.198252	0.837477	5.25771
2	114145530	114145530	-	0.860429	0.978433	-0.922819
2	114145683	114145683	-	0.145179	0.790192	-6.48726
2	114145825	114145825	-	0.356505	0.877129	-5.57348
2	114157401	114157401	-	0.45805	0.919945	-2.85435
2	114157562	114157562	-	0.711265	0.965478	-1.47263
2	114157568	114157568	-	0.960731	0.978433	0.177824
2	114157632	114157632	-	0.125986	0.76571	-8.45441
2	114174500	114174500	-	0.763886	0.975696	-1.31868
2	114174638	114174638	-	0.904346	0.978433	-0.21978
2	114174691	114174691	-	0.831729	0.978433	0.560224
2	114174732	114174732	-	0.066758	0.728026	-4.12458
2	114174747	114174747	-	0.275517	0.838082	1.0101
2	114174749	114174749	-	0.070942	0.734855	-2.5641
2	114200269	114200269	-	0.197934	0.837477	4.32631
2	114200352	114200352	-	0.769941	0.976614	-0.598982
2	114200388	114200388	-	0.606313	0.950039	-1.62338
2	114201462	114201462	-	0.274474	0.83795	-1.84119
2	114201464	114201464	-	0.762173	0.975294	-0.407702
2	114201480	114201480	-	0.272127	0.837594	-0.625
2	114201484	114201484	-	0.845829	0.978433	0.258467
2	114201500	114201500	-	0.420435	0.905735	-1.00877
2	114201607	114201607	-	0.307315	0.851159	-1.03933
2	114201646	114201646	-	0.445101	0.915368	-2.57667
2	114201753	114201753	-	0.11689	0.758504	-9.50216
2	114260352	114260352	-	0.3332	0.865361	7.18999
2	114260411	114260411	-	0.343958	0.870711	1.97368
2	114260698	114260698	-	0.0891085	0.750529	-1.15607
2	114384509	114384509	-	0.588342	0.947689	4.89028
2	114384573	114384573	-	0.00150847	0.36134	20.3216
2	114384725	114384725	-	0.345893	0.871763	-4.93998
2	114384845	114384845	-	0.835317	0.978433	1.06211
2	114427121	114427121	-	0.330796	0.864291	-5.18853
2	114427358	114427358	-	0.0992748	0.753258	-9.21823
2	114427406	114427406	-	0.134504	0.775288	-12.4211
2	114427415	114427415	-	0.094326	0.75187	-12.2585
2	114427514	114427514	-	0.276457	0.838157	3.12173
2	114427562	114427562	-	0.941156	0.978433	-0.196243
2	114427626	114427626	-	0.810092	0.978433	0.337302
2	114427650	114427650	-	0.541263	0.94031	1.0996
2	114427671	114427671	-	0.858946	0.978433	-0.337243
2	114427804	114427804	-	0.0771173	0.742669	-8.93103
2	114427826	114427826	-	0.0781171	0.743571	-14.8285
2	114427859	114427859	-	0.0510601	0.695764	-10.5859
2	114427894	114427894	-	0.0344857	0.670208	-14.2456
2	114439876	114439876	-	0.679435	0.960195	-2.22973
2	114440087	114440087	-	0.575066	0.945821	2.65086
2	114530565	114530565	-	0.645931	0.954984	-1.84018
2	114654014	114654014	-	0.931076	0.978433	0.46371
2	114654912	114654912	-	0.119159	0.759736	-2.04082
2	114654922	114654922	-	0.0743417	0.739661	2.38095
2	114654925	114654925	-	0.119176	0.759736	-1.92308
2	114654939	114654939	-	0.502881	0.932235	1.13173
2	114654941	114654941	-	0.0145531	0.593023	3.8835
2	114654943	114654943	-	0.0136591	0.585562	3.8835
2	114654950	114654950	-	0.102456	0.75409	-1.72414
2	114654967	114654967	-	0.592507	0.948102	-0.7757
2	114654980	114654980	-	0.543315	0.940714	0.853659
2	114655020	114655020	-	0.729845	0.969006	-0.608899
2	114655171	114655171	-	0.349008	0.87348	-3.35749
2	114655273	114655273	-	0.245291	0.837477	-4.94805
2	114655299	114655299	-	0.801415	0.978433	1.0989
2	114655359	114655359	-	0.84338	0.978433	-0.998176
2	114655406	114655406	-	0.3996	0.897163	-4.46703
2	114655476	114655476	-	0.018045	0.614694	-13.2125
2	114655496	114655496	-	0.175483	0.829331	-7.68532
2	114655564	114655564	-	0.672215	0.958916	1.53152
2	114774585	114774585	-	0.341814	0.869774	-8.63252
2	114774601	114774601	-	0.206559	0.837477	-13.787
2	114853788	114853788	-	0.996562	0.978433	-0.021249
2	114853810	114853810	-	0.113283	0.75678	-4.77217
2	114853886	114853886	-	0.0520323	0.696966	-1.50754
2	114854021	114854021	-	0.429454	0.909314	1.35733
2	114854083	114854083	-	0.228587	0.837477	7.39917
2	114854275	114854275	-	0.932277	0.978433	-0.318449
2	114854283	114854283	-	0.410209	0.901343	-4.98856
2	114854310	114854310	-	0.00514973	0.48895	-20.2686
2	114994873	114994873	-	0.288693	0.842257	6.87586
2	114994979	114994979	-	0.837989	0.978433	-1.262
2	115095380	115095380	-	0.747931	0.972686	1.92513
2	115095424	115095424	-	0.863661	0.978433	-0.728472
2	115095429	115095429	-	0.0980847	0.753175	6.51833
2	115095436	115095436	-	0.794156	0.978433	-1.26717
2	115095470	115095470	-	0.0964169	0.752644	-8.11521
2	115095505	115095505	-	0.952918	0.978433	-0.196519
2	115095532	115095532	-	0.308571	0.851941	-5.91268
2	115095547	115095547	-	0.0110152	0.562846	-12.6071
2	115095688	115095688	-	0.189063	0.837477	-7.65513
2	115095712	115095712	-	0.90734	0.978433	-0.514874
2	115119702	115119702	-	0.640549	0.954369	-1.47978
2	115119718	115119718	-	0.997124	0.978433	-0.0174398
2	115119724	115119724	-	0.819265	0.978433	1.11475
2	115119740	115119740	-	0.383498	0.889992	-5.90909
2	115126069	115126069	-	0.766086	0.976009	-1.55161
2	115126379	115126379	-	0.177857	0.832041	-8.51768
2	115126416	115126416	-	0.158946	0.808716	-9.73658
2	115126432	115126432	-	0.0387999	0.678231	-19.264
2	115126461	115126461	-	0.0453908	0.688426	-14.5391
2	115126468	115126468	-	0.199345	0.837477	-11.5958
2	115126699	115126699	-	0.523462	0.936893	-4.48004
2	115126721	115126721	-	0.162212	0.81301	-12.6564
2	115129448	115129448	-	0.00979024	0.554402	-16.9048
2	115129995	115129995	-	0.552806	0.942538	2.99242
2	115130042	115130042	-	0.806207	0.978433	-1.24552
2	115130075	115130075	-	0.00845199	0.536845	-14.2857
2	115250077	115250077	-	0.59998	0.949048	-4.36468
2	115250329	115250329	-	0.550735	0.942215	-5.9739
2	115449836	115449836	-	0.254159	0.837477	5.77778
2	115449874	115449874	-	0.137948	0.779513	6.86351
2	115449921	115449921	-	0.763237	0.975552	1.25648
2	115450035	115450035	-	0.409642	0.901176	-4.56427
2	115469486	115469486	-	0.940124	0.978433	0.427148
2	115469610	115469610	-	0.60151	0.949197	-2.84869
2	115469645	115469645	-	0.262207	0.837477	-4.84848
2	115488286	115488286	-	0.510159	0.934152	-3.0491
2	115488419	115488419	-	0.297194	0.845947	-2.6731
2	115488445	115488445	-	0.31337	0.854818	-3.42604
2	115488553	115488553	-	0.785045	0.978433	1.30617
2	115488629	115488629	-	0.511701	0.934438	3.12253
2	115488675	115488675	-	0.349292	0.873677	-4.31303
2	115488847	115488847	-	0.426475	0.908025	3.82704
2	115488916	115488916	-	0.963299	0.978433	0.304348
2	115515045	115515045	-	0.409864	0.901214	-5.75426
2	115520376	115520376	-	0.387827	0.891937	-5.49133
2	115520390	115520390	-	0.896442	0.978433	-0.464193
2	115520454	115520454	-	0.856827	0.978433	0.818182
2	115520509	115520509	-	0.172776	0.826415	6.81583
2	115520577	115520577	-	0.855372	0.978433	0.447956
2	115520604	115520604	-	0.292223	0.843714	4.39792
2	115520674	115520674	-	0.429204	0.909174	2.98805
2	115520676	115520676	-	0.480335	0.926339	2.01238
2	115520749	115520749	-	0.406293	0.899913	2.1326
2	115520856	115520856	-	0.0498262	0.693587	12.2549
2	115520910	115520910	-	0.426065	0.907861	5.28972
2	115521025	115521025	-	0.726364	0.968253	-1.51021
2	115580343	115580343	-	0.223874	0.837477	2.50393
2	115580887	115580887	-	0.139465	0.781706	-10.6539
2	115580895	115580895	-	0.30282	0.848681	-5.03524
2	115580957	115580957	-	0.240434	0.837477	-8.2906
2	115581042	115581042	-	0.431211	0.910344	3.61549
2	115581107	115581107	-	0.323642	0.860356	-3.78901
2	115581909	115581909	-	0.108336	0.754644	1.7094
2	115581941	115581941	-	0.379323	0.888109	1.55227
2	115582037	115582037	-	0.020405	0.625022	12.7756
2	115582063	115582063	-	0.475769	0.925424	-2.98967
2	115582098	115582098	-	0.368616	0.882936	7.26679
2	115582230	115582230	-	0.555015	0.942816	-2.26205
2	115586622	115586622	-	0.386616	0.891487	2.89087
2	115586746	115586746	-	0.713824	0.966009	0.994745
2	115586768	115586768	-	0.962006	0.978433	-0.111607
2	115586893	115586893	-	0.784847	0.978433	1.07699
2	115604401	115604401	-	0.21356	0.837477	-3.93162
2	115693770	115693770	-	0.281812	0.839755	7.63119
2	115693813	115693813	-	0.380473	0.88869	3.28832
2	115693895	115693895	-	0.102387	0.75409	-8.89611
2	115702724	115702724	-	0.672225	0.958918	-2.49876
2	115702735	115702735	-	0.826644	0.978433	0.701187
2	115702752	115702752	-	0.144236	0.788644	6.73702
2	115702795	115702795	-	0.686455	0.961408	-2.57327
2	115703048	115703048	-	0.197737	0.837477	-2.15382
2	115703067	115703067	-	0.415897	0.904014	-2.10427
2	115715440	115715440	-	0.858233	0.978433	-0.692322
2	115723491	115723491	-	0.176627	0.830751	-5.5309
2	115723552	115723552	-	0.505679	0.93303	-2.42837
2	115723585	115723585	-	0.0186181	0.618384	-8.08964
2	115723718	115723718	-	0.426741	0.908182	4.6041
2	115723722	115723722	-	0.717889	0.966728	-1.32883
2	115723780	115723780	-	0.459984	0.920457	2.35516
2	115723782	115723782	-	0.976706	0.978433	-0.0997258
2	115723786	115723786	-	0.584087	0.947069	-2.98623
2	115723886	115723886	-	0.992024	0.978433	-0.0708292
2	115723898	115723898	-	0.568009	0.944908	1.88241
2	115724211	115724211	-	0.197385	0.837477	-3.8915
2	115724350	115724350	-	0.88295	0.978433	0.633517
2	115724366	115724366	-	0.522952	0.936795	2.58596
2	115724431	115724431	-	0.900893	0.978433	-0.356141
2	115724445	115724445	-	0.00700808	0.519035	-10.5564
2	115724474	115724474	-	0.734091	0.969778	-1.11383
2	115724565	115724565	-	0.786039	0.978433	1.15167
2	115724631	115724631	-	0.868083	0.978433	-0.618527
2	115748114	115748114	-	0.141646	0.784522	-6.95879
2	115851743	115851743	-	0.0401874	0.679856	11.8427
2	115855715	115855715	-	0.797335	0.978433	0.349425
2	115855741	115855741	-	0.264961	0.837477	-2.47867
2	115855752	115855752	-	0.167827	0.819899	-3.14636
2	115855845	115855845	-	0.206796	0.837477	1.31579
2	115856094	115856094	-	0.0338726	0.668832	3.2967
2	115856104	115856104	-	0.296581	0.845806	1.9888
2	115856119	115856119	-	0.318836	0.85753	-1.70779
2	115856137	115856137	-	0.443262	0.914807	-1.44053
2	115856170	115856170	-	0.719129	0.966977	0.547906
2	115856251	115856251	-	0.16635	0.818117	-2.36815
2	115856254	115856254	-	0.0687546	0.731532	-3.95545
2	115856277	115856277	-	0.243072	0.837477	0.934579
2	115860483	115860483	-	0.270322	0.837594	7.59941
2	115860509	115860509	-	0.435759	0.912104	4.89642
2	115860511	115860511	-	0.644677	0.954826	4.50952
2	115860576	115860576	-	0.151708	0.799625	7.27844
2	115860598	115860598	-	0.980567	0.978433	0.123686
2	115860613	115860613	-	0.0237975	0.637459	-11.9622
2	115860634	115860634	-	0.928302	0.978433	-0.676692
2	115860636	115860636	-	0.912079	0.978433	-0.634921
2	115860639	115860639	-	0.737592	0.970622	-3.14609
2	115860648	115860648	-	0.736152	0.970205	-2.64977
2	115860656	115860656	-	0.882686	0.978433	1.02767
2	115860660	115860660	-	0.37892	0.887879	-8.03738
2	115861632	115861632	-	0.781948	0.978433	-1.81657
2	115861698	115861698	-	0.0460994	0.68931	-8.63737
2	115869303	115869303	-	0.340056	0.869069	3.9428
2	115869452	115869452	-	0.0171681	0.608986	13.2814
2	115870274	115870274	-	0.488112	0.928665	4.94207
2	115873099	115873099	-	0.0812198	0.746247	11.9607
2	115873123	115873123	-	0.357037	0.877453	7.43293
2	115873326	115873326	-	0.952682	0.978433	-0.293504
2	115910355	115910355	-	0.890705	0.978433	0.752508
2	115910388	115910388	-	0.86688	0.978433	0.634552
2	115910528	115910528	-	0.611252	0.950582	1.64355
2	115910553	115910553	-	0.0804248	0.745489	-4.08488
2	115933387	115933387	-	0.23275	0.837477	-8.6908
2	115933563	115933563	-	0.895396	0.978433	-0.857143
2	115969214	115969214	-	0.921008	0.978433	0.501253
2	115969262	115969262	-	0.0437922	0.686379	-8.33979
2	115969271	115969271	-	0.903631	0.978433	0.367965
2	115969280	115969280	-	0.361129	0.879161	2.5
2	115969314	115969314	-	0.225223	0.837477	6.18003
2	115969324	115969324	-	0.619899	0.95168	3.03215
2	115978773	115978773	-	0.242236	0.837477	-9.36235
2	115978873	115978873	-	0.0540662	0.700902	3.94225
2	115978996	115978996	-	0.850232	0.978433	1.63261
2	116019354	116019354	-	0.706258	0.964549	3.77767
2	116019499	116019499	-	0.0388734	0.678231	14.1107
2	116019529	116019529	-	0.305223	0.850237	-3.76752
2	116019545	116019545	-	0.529443	0.937968	-3.15032
2	116020597	116020597	-	0.436114	0.912241	2.89974
2	116020629	116020629	-	0.634669	0.953675	-4.28891
2	116021132	116021132	-	0.751081	0.973389	2.08608
2	116021136	116021136	-	0.479532	0.926125	3.49148
2	116021148	116021148	-	0.713338	0.965897	-2.07858
2	116021179	116021179	-	0.57483	0.945766	2.10213
2	116021189	116021189	-	0.263267	0.837477	-3.76068
2	116021253	116021253	-	0.446922	0.915921	-2.14452
2	116021358	116021358	-	0.96051	0.978433	-0.309879
2	116021399	116021399	-	0.467565	0.922744	-3.74218
2	116021431	116021431	-	0.138383	0.780054	-9.36147
2	116021450	116021450	-	0.246107	0.837477	-5.05279
2	116052149	116052149	-	0.000153764	0.169223	-19.6472
2	116052181	116052181	-	0.944102	0.978433	-0.235518
2	116062138	116062138	-	0.182098	0.836405	-2.17556
2	116062188	116062188	-	0.589511	0.9478	0.941378
2	116062210	116062210	-	0.227537	0.837477	0.833333
2	116062237	116062237	-	0.11115	0.756115	-1.73913
2	116068441	116068441	-	0.834211	0.978433	1.85567
2	116068487	116068487	-	0.453211	0.917982	-4.5186
2	116069487	116069487	-	0.0737026	0.73853	8.96405
2	116069523	116069523	-	0.202476	0.837477	6.01625
2	116069683	116069683	-	0.234919	0.837477	-6.95652
2	116069746	116069746	-	0.392141	0.893863	-5.61262
2	116069764	116069764	-	0.28289	0.840006	-5.80841
2	116070350	116070350	-	0.528226	0.937684	3.7037
2	116070727	116070727	-	0.150715	0.797999	7.0122
2	116070803	116070803	-	0.127407	0.766655	6.91427
2	116070840	116070840	-	0.898781	0.978433	-0.459176
2	116070863	116070863	-	0.0730067	0.737657	5.65799
2	116071161	116071161	-	0.36397	0.880376	7.29902
2	116071210	116071210	-	0.351694	0.874903	6.4204
2	116071221	116071221	-	0.574166	0.945638	2.62528
2	116071231	116071231	-	0.842522	0.978433	0.833333
2	116071264	116071264	-	0.0806267	0.745489	6.37895
2	116071329	116071329	-	0.201888	0.837477	7.70701
2	116071467	116071467	-	0.633737	0.95351	2.98394
2	116071504	116071504	-	0.716274	0.966481	1.5634
2	116071517	116071517	-	0.676737	0.959706	-1.91114
2	116071611	116071611	-	0.687139	0.961555	-0.984321
2	116071613	116071613	-	0.39548	0.895316	-2.6694
2	116071622	116071622	-	0.691298	0.962089	-0.931909
2	116071647	116071647	-	0.650999	0.955624	-0.726842
2	116071657	116071657	-	0.33214	0.864895	1.45339
2	116071681	116071681	-	0.358215	0.87788	2.00791
2	116071686	116071686	-	0.758727	0.974637	-0.743384
2	116071708	116071708	-	0.086672	0.7494	-4.20846
2	116071763	116071763	-	0.941295	0.978433	-0.344634
2	116073309	116073309	-	0.746052	0.972318	1.51657
2	116073331	116073331	-	0.448457	0.9163	3.43053
2	116073351	116073351	-	0.750412	0.973313	1.51038
2	116073584	116073584	-	0.658452	0.956884	1.92308
2	116073593	116073593	-	0.461745	0.921111	3.06418
2	116073660	116073660	-	0.994604	0.978433	-0.016728
2	116073677	116073677	-	0.0550147	0.702701	6.01587
2	116073729	116073729	-	0.158626	0.808158	-5.06926
2	116073784	116073784	-	0.661116	0.95745	2.52029
2	116073937	116073937	-	0.788389	0.978433	0.91673
2	116073968	116073968	-	0.703531	0.964025	1.27532
2	116074021	116074021	-	0.112983	0.756631	-4.75835
2	116105363	116105363	-	0.950323	0.978433	0.303354
2	116105412	116105412	-	0.624239	0.95222	-2.00404
2	116105592	116105592	-	0.00664981	0.51445	-13.6402
2	116105622	116105622	-	0.00952382	0.550994	-15.7603
2	116105625	116105625	-	0.722839	0.967609	-2.17429
2	116106896	116106896	-	0.949331	0.978433	0.216319
2	116106916	116106916	-	0.350797	0.874399	2.73003
2	116106930	116106930	-	0.538076	0.939754	-1.97146
2	116107019	116107019	-	0.784944	0.978433	1.65235
2	116107087	116107087	-	0.617296	0.951309	-2.59197
2	116107115	116107115	-	0.582906	0.946931	3.91538
2	116107153	116107153	-	0.178976	0.833176	-6.09284
2	116107255	116107255	-	0.645686	0.954903	-2.9365
2	116107269	116107269	-	0.73801	0.970726	-1.52047
2	116358257	116358257	-	0.98059	0.978433	-0.182124
2	116652190	116652190	-	0.733437	0.969671	-1.99353
2	116652269	116652269	-	0.428007	0.908719	3.47316
2	116652289	116652289	-	0.829379	0.978433	-0.727064
2	116652402	116652402	-	0.872317	0.978433	-0.601823
2	116652406	116652406	-	0.0949697	0.75187	4.17234
2	116652555	116652555	-	0.60281	0.949453	-2.9661
2	116708609	116708609	-	0.272688	0.837734	6.69481
2	116735644	116735644	-	0.162413	0.813315	-9.41696
2	116735674	116735674	-	0.665739	0.958023	2.15212
2	116735695	116735695	-	0.750374	0.973288	-1.94361
2	116735788	116735788	-	0.0294291	0.657566	-6.3524
2	116735897	116735897	-	0.0277528	0.651316	-11.5552
2	116736062	116736062	-	0.13448	0.775272	-4.00095
2	116821579	116821579	-	0.327722	0.862617	3.87145
2	116821634	116821634	-	0.723389	0.967719	1.67717
2	116821719	116821719	-	0.363463	0.880177	4.30187
2	116821723	116821723	-	0.0309146	0.662025	11.0669
2	116838674	116838674	-	0.669498	0.958426	0.731183
2	116838833	116838833	-	0.959446	0.978433	0.105332
2	116838876	116838876	-	0.181047	0.835424	-1.78322
2	116893799	116893799	-	0.83541	0.978433	0.56953
2	116893806	116893806	-	0.499401	0.931543	1.97897
2	116893830	116893830	-	0.0580712	0.709347	-7.49576
2	116896839	116896839	-	0.959857	0.978433	0.286971
2	116896991	116896991	-	0.466603	0.92244	3.19141
2	116897069	116897069	-	0.732588	0.969562	-0.400901
2	116897278	116897278	-	0.682785	0.96071	-0.764097
2	116900236	116900236	-	0.112416	0.75641	-2.0202
2	116900255	116900255	-	0.544648	0.940996	1.20394
2	116900279	116900279	-	0.0556828	0.703902	-3.75805
2	116900309	116900309	-	0.895267	0.978433	0.292768
2	116900388	116900388	-	0.737316	0.970555	-0.54768
2	116900421	116900421	-	0.813182	0.978433	-0.333704
2	116900423	116900423	-	0.250488	0.837477	-2.18811
2	116900491	116900491	-	0.474049	0.924901	-3.85188
2	116900494	116900494	-	0.960532	0.978433	0.282377
2	116907741	116907741	-	0.953987	0.978433	0.495765
2	116907748	116907748	-	0.641045	0.954411	-2.23544
2	116942292	116942292	-	0.954678	0.978433	-0.31294
2	116942393	116942393	-	0.00354965	0.451581	-20.9106
2	116942406	116942406	-	0.000861578	0.30013	-25.1365
2	116942511	116942511	-	0.0735533	0.73853	-7.23487
2	116942532	116942532	-	0.110848	0.755987	-16.9184
2	116942568	116942568	-	0.384949	0.890659	-4.2905
2	116942757	116942757	-	0.103822	0.754247	-22.6957
2	116942763	116942763	-	0.0218582	0.630569	-22.2505
2	116948570	116948570	-	0.311398	0.85356	-7.52688
2	116948641	116948641	-	0.667957	0.95837	1.72889
2	116949689	116949689	-	0.900685	0.978433	-0.774336
2	116949785	116949785	-	0.325612	0.861488	-4.65164
2	116949855	116949855	-	0.882623	0.978433	-0.296525
2	116949870	116949870	-	0.898568	0.978433	0.336744
2	116972478	116972478	-	0.254324	0.837477	0.584795
2	116972550	116972550	-	0.108709	0.754776	3.06245
2	116972595	116972595	-	0.388006	0.892028	1.22154
2	116972648	116972648	-	0.201775	0.837477	-1.52279
2	116972693	116972693	-	0.71675	0.966551	0.588518
2	116972716	116972716	-	0.103649	0.754247	-1.10497
2	116972734	116972734	-	0.111214	0.756115	-1.1976
2	116972743	116972743	-	0.941585	0.978433	0.0667752
2	116972849	116972849	-	0.792995	0.978433	-0.528767
2	116973027	116973027	-	0.499726	0.931563	-4.14079
2	116973044	116973044	-	0.975496	0.978433	0.248409
2	116973046	116973046	-	0.983319	0.978433	0.21361
2	116974990	116974990	-	0.26022	0.837477	-6.63762
2	116975022	116975022	-	0.100479	0.753381	11.302
2	116975039	116975039	-	0.573286	0.945512	-5.49708
2	116977281	116977281	-	0.816419	0.978433	-2.68105
2	116977348	116977348	-	0.81247	0.978433	1.91863
2	116977422	116977422	-	0.000617958	0.269713	-15.9167
2	116978753	116978753	-	0.787265	0.978433	1.97691
2	116979120	116979120	-	0.733383	0.969671	-1.6449
2	116979166	116979166	-	0.118536	0.759654	-4.36248
2	116979212	116979212	-	0.417222	0.904534	2.03458
2	116979240	116979240	-	0.488288	0.928723	1.60014
2	116979342	116979342	-	0.0882522	0.749977	-5.70629
2	116980307	116980307	-	0.969074	0.978433	0.0474576
2	116980345	116980345	-	0.40929	0.901176	-1.49468
2	116980951	116980951	-	0.0303816	0.660127	-24.1667
2	116981033	116981033	-	1.04359e-08	0.00343012	-20.9332
2	116981066	116981066	-	0.148502	0.794585	-9.24686
2	116981109	116981109	-	0.0779666	0.743421	-17.9529
2	116981206	116981206	-	0.141705	0.784621	-11.3252
2	116989273	116989273	-	0.218947	0.837477	-5.56253
2	116989350	116989350	-	0.989737	0.978433	0.0432869
2	116989367	116989367	-	0.326097	0.861746	3.41991
2	116989481	116989481	-	0.138212	0.779833	-17.3008
2	116989506	116989506	-	0.607875	0.950223	-2.83401
2	116989516	116989516	-	0.216573	0.837477	-7.86638
2	116990080	116990080	-	0.050326	0.694419	-5.12062
2	116996502	116996502	-	0.29484	0.844891	5.65601
2	116996644	116996644	-	0.475443	0.925346	3.76553
2	116996650	116996650	-	0.117347	0.75874	3.45912
2	116996714	116996714	-	0.202981	0.837477	-5.55287
2	116998956	116998956	-	0.0196614	0.623362	-26.3132
2	117018240	117018240	-	0.888803	0.978433	0.186333
2	117018296	117018296	-	0.500321	0.931689	-0.589994
2	117018849	117018849	-	0.229735	0.837477	-1.03093
2	117036297	117036297	-	0.2106	0.837477	-3.86701
2	117036304	117036304	-	0.505577	0.932969	-4.50886
2	117036358	117036358	-	0.329996	0.863726	-9.20435
2	117036369	117036369	-	0.374911	0.886106	-9.29019
2	117046526	117046526	-	0.526206	0.937222	-5.73949
2	117046675	117046675	-	0.187043	0.837477	-6.68656
2	117048306	117048306	-	0.946902	0.978433	-0.306058
2	117048311	117048311	-	0.22778	0.837477	4.95291
2	117048441	117048441	-	0.57937	0.946485	-2.79778
2	117048448	117048448	-	0.651046	0.955632	-2.18254
2	117048458	117048458	-	0.166133	0.818039	-7.28645
2	117048754	117048754	-	0.483481	0.927439	-4.92308
2	117048814	117048814	-	0.340222	0.869127	-4.36499
2	117056363	117056363	-	0.599936	0.949048	-2.39289
2	117056380	117056380	-	0.88326	0.978433	0.833333
2	117056480	117056480	-	0.747459	0.972629	2.59887
2	117056546	117056546	-	0.805161	0.978433	1.41604
2	117093193	117093193	-	0.059314	0.711568	-16.0935
2	117119920	117119920	-	0.0957756	0.75187	-5.19626
2	117120021	117120021	-	0.709594	0.965104	0.395299
2	117120045	117120045	-	0.172119	0.825435	1.47677
2	117120050	117120050	-	0.0721759	0.736626	-1.40845
2	117120060	117120060	-	0.203626	0.837477	-1.79314
2	117120070	117120070	-	0.0641651	0.72289	1.43885
2	117120092	117120092	-	0.136981	0.778169	-1.33333
2	117120111	117120111	-	0.479755	0.926181	-1.33542
2	117120519	117120519	-	0.953892	0.978433	0.130719
2	117120521	117120521	-	0.105807	0.754256	-2.17391
2	117120523	117120523	-	0.22469	0.837477	1.19048
2	117120529	117120529	-	0.220733	0.837477	1.21951
2	117120531	117120531	-	0.907624	0.978433	0.325203
2	117122614	117122614	-	0.56069	0.943828	0.680953
2	117122750	117122750	-	0.366269	0.88155	-1.28205
2	117122769	117122769	-	0.507215	0.933323	-0.737755
2	117122797	117122797	-	0.299769	0.847252	-1.42343
2	117122804	117122804	-	0.0436197	0.686379	2.45902
2	117122826	117122826	-	0.587763	0.947615	-0.92437
2	117122838	117122838	-	0.977545	0.978433	0.0392272
2	117122894	117122894	-	0.316743	0.856461	2.10073
2	117122919	117122919	-	0.0337241	0.668595	2.63158
2	117123013	117123013	-	0.395659	0.89537	1.31974
2	117123095	117123095	-	0.231954	0.837477	-1.37902
2	117123097	117123097	-	0.689624	0.961843	-0.320513
2	117123161	117123161	-	0.944607	0.978433	0.0747049
2	117123180	117123180	-	0.952074	0.978433	0.0699455
2	117123186	117123186	-	0.0466497	0.689899	-1.19048
2	117123247	117123247	-	0.635111	0.953755	0.714286
2	117123312	117123312	-	0.0102817	0.558991	-3.52113
2	117123333	117123333	-	0.0716246	0.735991	3.35704
2	117123888	117123888	-	0.863014	0.978433	0.362954
2	117123990	117123990	-	0.160609	0.811026	-2.98015
2	117129107	117129107	-	0.585041	0.947235	3.8322
2	117167156	117167156	-	0.464215	0.921701	-2.36088
2	117167161	117167161	-	0.894889	0.978433	0.429352
2	117177273	117177273	-	0.0114807	0.567661	-12.1138
2	117177369	117177369	-	0.835358	0.978433	2.24991
2	117180584	117180584	-	0.0345611	0.670313	-4.09877
2	117216075	117216075	-	0.157018	0.806141	-7.88288
2	117216165	117216165	-	0.694692	0.962608	1.32825
2	117218199	117218199	-	0.800235	0.978433	0.883739
2	117218228	117218228	-	0.504561	0.932675	-1.94054
2	117218493	117218493	-	0.508094	0.933541	4.7055
2	117218516	117218516	-	0.592603	0.948102	-3.73072
2	117218535	117218535	-	0.616957	0.951282	2.58333
2	117218537	117218537	-	0.0962872	0.752644	8.58388
2	117218696	117218696	-	0.796851	0.978433	-1.26142
2	117218740	117218740	-	0.574412	0.945697	-3.71839
2	117218774	117218774	-	0.348077	0.872903	-6.20944
2	117218820	117218820	-	0.94975	0.978433	0.372671
2	117231165	117231165	-	0.313921	0.855053	-5.38573
2	117231205	117231205	-	0.919869	0.978433	-0.219473
2	117231331	117231331	-	0.385099	0.890739	-1.07901
2	117231339	117231339	-	0.23427	0.837477	-1.56722
2	117231347	117231347	-	0.936176	0.978433	-0.125078
2	117231427	117231427	-	0.176378	0.830377	1.75983
2	117231432	117231432	-	0.191715	0.837477	1.70224
2	117231443	117231443	-	0.464047	0.921701	1.11757
2	117231461	117231461	-	0.255559	0.837477	0.628931
2	117231490	117231490	-	0.784502	0.978433	-0.705536
2	117231525	117231525	-	0.641317	0.954411	0.62837
2	117231583	117231583	-	0.202097	0.837477	-2.20355
2	117231606	117231606	-	0.829232	0.978433	0.304754
2	117231627	117231627	-	0.382252	0.889413	-2.34531
2	117231646	117231646	-	0.599873	0.949048	-1.79823
2	117249650	117249650	-	0.127333	0.766619	-1.68067
2	117249676	117249676	-	0.805809	0.978433	0.497049
2	117249685	117249685	-	0.0296881	0.658355	-3.63636
2	117249745	117249745	-	0.801769	0.978433	-0.516929
2	117250317	117250317	-	0.602949	0.949453	0.987747
2	117250332	117250332	-	0.0946389	0.75187	-2.08333
2	117250365	117250365	-	0.0318385	0.66419	3.15789
2	117250373	117250373	-	0.0318029	0.664091	2.9703
2	117250384	117250384	-	0.0518625	0.696966	-2.5
2	117250433	117250433	-	0.261595	0.837477	-0.657895
2	117250549	117250549	-	0.291431	0.843314	1.11359
2	117250602	117250602	-	0.345601	0.87162	-1.19838
2	117250620	117250620	-	0.912433	0.978433	0.113821
2	117250636	117250636	-	0.653048	0.956135	0.510326
2	117250642	117250642	-	0.724165	0.967896	0.50104
2	117250657	117250657	-	0.101636	0.753764	-1.39913
2	117250740	117250740	-	0.357847	0.877764	4.15196
2	117251270	117251270	-	0.0869949	0.749565	-6.16766
2	117252307	117252307	-	0.563497	0.944176	-1.84283
2	117257791	117257791	-	0.514895	0.935209	-4.10272
2	117263872	117263872	-	0.187358	0.837477	-7.72113
