## Supplemental Table 2 for "Aging and Obesity Prime the Methylome and Transcriptome of Adipose Stem Cells for Disease and Dysfunction" (part 87 of 141)

### Sheet: AOvsAL (continued)
chr	start	end	strand	pvalue	qvalue	meth.diff
2	117263875	117263875	-	0.532118	0.938651	-4.06903
2	117263878	117263878	-	0.449287	0.916609	-4.88217
2	117263893	117263893	-	0.0733505	0.738316	-7.72947
2	117263928	117263928	-	0.140185	0.782915	-3.30199
2	117264186	117264186	-	0.779559	0.978253	-0.406216
2	117264203	117264203	-	0.728591	0.968827	-0.63072
2	117264242	117264242	-	0.815391	0.978433	0.62709
2	117300162	117300162	-	0.0229727	0.635016	9.10084
2	117300180	117300180	-	0.353518	0.875682	2.71991
2	117300182	117300182	-	0.269817	0.837594	4.80004
2	117336942	117336942	-	0.979594	0.978433	-0.100627
2	117337107	117337107	-	0.730679	0.969134	-2.20588
2	117341114	117341114	-	0.666925	0.958203	-2.5264
2	117341251	117341251	-	0.316185	0.856253	-4.31034
2	117341258	117341258	-	0.676677	0.959699	2.45098
2	117341537	117341537	-	0.465809	0.922229	-3.74276
2	117341577	117341577	-	0.930791	0.978433	-0.641026
2	117341589	117341589	-	0.906005	0.978433	-0.891892
2	117341654	117341654	-	0.692028	0.962259	3.16187
2	117341739	117341739	-	0.541934	0.940421	3.19707
2	117341787	117341787	-	0.326455	0.861878	3.40245
2	117341872	117341872	-	0.871428	0.978433	0.626453
2	117341880	117341880	-	0.780971	0.978433	-0.981675
2	117341889	117341889	-	0.0206475	0.62569	12.8264
2	117341898	117341898	-	0.903644	0.978433	-0.831013
2	117341915	117341915	-	0.245289	0.837477	6.63635
2	117342078	117342078	-	0.375057	0.886116	-5.62765
2	117343560	117343560	-	0.356876	0.87736	5.53554
2	117343612	117343612	-	0.74006	0.971123	1.77134
2	117343632	117343632	-	0.524616	0.937092	3.94487
2	117343648	117343648	-	0.896921	0.978433	0.894229
2	117343689	117343689	-	0.0190668	0.620945	-12.4145
2	117343725	117343725	-	0.278353	0.838805	-4.59037
2	117343764	117343764	-	0.00131148	0.347006	-11.4629
2	117343783	117343783	-	0.498413	0.9311	-4.5786
2	117343803	117343803	-	0.526686	0.937345	-2.96496
2	117343836	117343836	-	0.0158101	0.60029	-13.7715
2	117343838	117343838	-	0.00814893	0.532504	-15.1154
2	117438134	117438134	-	0.869263	0.978433	0.327571
2	117438147	117438147	-	0.90872	0.978433	0.223364
2	117439247	117439247	-	0.436941	0.912601	-1.55866
2	117444746	117444746	-	0.913835	0.978433	-0.366799
2	117444870	117444870	-	0.935358	0.978433	-0.457666
2	117444900	117444900	-	0.745408	0.972137	1.06525
2	117444903	117444903	-	0.336905	0.867324	2.7247
2	117444955	117444955	-	0.936587	0.978433	-0.352577
2	117445076	117445076	-	0.267686	0.837486	-3.33513
2	117912918	117912918	-	0.320028	0.858011	7.11501
2	117912941	117912941	-	0.455847	0.919168	5.5303
2	117913978	117913978	-	0.537304	0.939517	-2.01776
2	118064333	118064333	-	0.163927	0.815207	16.0929
2	118064439	118064439	-	0.67358	0.959139	-1.00888
2	118064472	118064472	-	0.0416905	0.681958	-10.1004
2	118064480	118064480	-	0.0419644	0.68245	-8.58605
2	118064628	118064628	-	0.409029	0.90117	4.36669
2	118110399	118110399	-	0.993661	0.978433	0.0124844
2	118110441	118110441	-	0.315736	0.856005	2.54083
2	118110478	118110478	-	0.578544	0.946372	1.10605
2	118110484	118110484	-	0.0784306	0.743834	-5.06361
2	118110497	118110497	-	0.814038	0.978433	0.703829
2	118110520	118110520	-	0.630573	0.953116	-0.959738
2	118111291	118111291	-	0.469722	0.923448	2.51296
2	118111298	118111298	-	0.870064	0.978433	-0.310559
2	118111305	118111305	-	0.867961	0.978433	-0.320636
2	118111336	118111336	-	0.333077	0.865249	-0.826446
2	118111362	118111362	-	0.692045	0.962265	0.582121
2	118111373	118111373	-	0.334945	0.866179	-0.746269
2	118111377	118111377	-	0.0891065	0.750529	-2.23881
2	118111393	118111393	-	0.675226	0.959449	0.76571
2	118111977	118111977	-	0.733355	0.969671	-0.706368
2	118111980	118111980	-	0.125851	0.765584	-1.83486
2	118111985	118111985	-	0.127777	0.767071	-1.76991
2	118111997	118111997	-	0.914099	0.978433	-0.245229
2	118112006	118112006	-	0.79419	0.978433	-0.504563
2	118114194	118114194	-	0.803264	0.978433	-0.507651
2	118114257	118114257	-	0.642386	0.954466	-1.05404
2	118114285	118114285	-	0.776798	0.977979	0.999355
2	118179706	118179706	-	0.457725	0.919795	-1.51773
2	118200102	118200102	-	0.37026	0.883741	-1.87688
2	118200150	118200150	-	0.0461032	0.68931	-8.43747
2	118241600	118241600	-	0.0392858	0.678257	2.54237
2	118241662	118241662	-	0.749194	0.973087	-2.96651
2	118241707	118241707	-	0.117934	0.759303	-8.51648
2	118242486	118242486	-	0.512197	0.934598	-4.02963
2	118246236	118246236	-	0.0970725	0.752644	5.16286
2	118246283	118246283	-	0.18228	0.836618	10.1774
2	118246290	118246290	-	0.413902	0.903213	3.86809
2	118246316	118246316	-	0.118913	0.759657	8.32926
2	118256429	118256429	-	0.841256	0.978433	-1.45563
2	118256571	118256571	-	0.708061	0.964899	1.20246
2	118256614	118256614	-	0.0210274	0.627493	-9.3318
2	118256624	118256624	-	0.373364	0.88544	-2.808
2	118263114	118263114	-	0.368624	0.882936	4.12314
2	118263241	118263241	-	0.493568	0.930019	-2.30734
2	118263279	118263279	-	0.0209821	0.627472	-3.50877
2	118263296	118263296	-	0.222866	0.837477	0.813008
2	118263449	118263449	-	0.808314	0.978433	0.252281
2	118271925	118271925	-	0.638423	0.95418	-1.68279
2	118271941	118271941	-	0.262708	0.837477	2.71853
2	118271966	118271966	-	0.840456	0.978433	0.493534
2	118272015	118272015	-	0.160625	0.811043	3.91077
2	118272091	118272091	-	0.166035	0.817904	5.7372
2	118272145	118272145	-	0.618569	0.951561	2.35199
2	118284484	118284484	-	0.0439726	0.68648	-7.11086
2	118284606	118284606	-	0.86906	0.978433	0.602936
2	118284652	118284652	-	0.0572719	0.707129	6.63383
2	118306092	118306092	-	0.690663	0.961992	-2.12551
2	118306097	118306097	-	0.669794	0.958476	-2.46548
2	118306126	118306126	-	0.210495	0.837477	8.28141
2	118306201	118306201	-	0.165805	0.817763	-5.80494
2	118322026	118322026	-	0.922548	0.978433	0.80435
2	118322166	118322166	-	0.72321	0.967685	-1.20813
2	118322289	118322289	-	0.881771	0.978433	0.715155
2	118336438	118336438	-	0.0263355	0.646196	-11.4494
2	118372560	118372560	-	0.164354	0.815783	-4.94683
2	118372626	118372626	-	0.800702	0.978433	0.846485
2	118372638	118372638	-	0.411053	0.90169	-2.53411
2	118372692	118372692	-	0.0226642	0.634059	-3.07692
2	118372699	118372699	-	0.94008	0.978433	0.102639
2	118372734	118372734	-	0.239651	0.837477	-2.63305
2	118372743	118372743	-	0.836487	0.978433	0.338655
2	118372761	118372761	-	0.0589645	0.711005	-5.77201
2	118372898	118372898	-	0.298361	0.846471	-1.73151
2	118372932	118372932	-	0.456578	0.919324	-1.29344
2	118372951	118372951	-	0.632385	0.953309	1.1208
2	118372960	118372960	-	0.412091	0.902278	-1.28772
2	118372978	118372978	-	0.256021	0.837477	-0.813008
2	118372988	118372988	-	0.384813	0.890618	1.90877
2	118372993	118372993	-	0.248357	0.837477	-0.813008
2	118373005	118373005	-	0.687046	0.96154	-0.803015
2	118373007	118373007	-	0.664803	0.957931	1.27441
2	118388040	118388040	-	0.769865	0.976614	-3.4223
2	118388090	118388090	-	0.883041	0.978433	-1.13407
2	118388157	118388157	-	0.175944	0.829917	-6.23495
2	118388344	118388344	-	0.119952	0.760273	-1.20482
2	118388361	118388361	-	0.840497	0.978433	0.297062
2	118388384	118388384	-	0.884883	0.978433	0.180288
2	118388386	118388386	-	0.22049	0.837477	2.13472
2	118388396	118388396	-	0.23169	0.837477	2.15254
2	118388408	118388408	-	0.939672	0.978433	0.113494
2	118388908	118388908	-	0.102103	0.753958	-1.96078
2	118388924	118388924	-	0.116721	0.758376	-1.65289
2	118388987	118388987	-	0.0669769	0.7286	-3.06754
2	118388990	118388990	-	0.21616	0.837477	-1.79635
2	118389040	118389040	-	0.852695	0.978433	0.437461
2	118389044	118389044	-	0.911992	0.978433	0.0902406
2	118389082	118389082	-	0.0474718	0.690538	-1.54639
2	118389100	118389100	-	0.485584	0.928199	0.600035
2	118389132	118389132	-	0.850548	0.978433	0.217096
2	118389144	118389144	-	0.907468	0.978433	0.0975578
2	118389211	118389211	-	0.64771	0.955293	0.793288
2	118389270	118389270	-	0.0282079	0.652671	-2.29885
2	118389306	118389306	-	0.0937061	0.75187	-4.00353
2	118389365	118389365	-	0.521924	0.93659	-2.31092
2	118390196	118390196	-	0.267185	0.837477	-6.62467
2	118390255	118390255	-	0.32422	0.860721	-6.14923
2	118390331	118390331	-	0.472938	0.924377	2.72673
2	118390386	118390386	-	0.869755	0.978433	-0.403422
2	118411987	118411987	-	0.510503	0.934235	-1.48101
2	118412010	118412010	-	0.619352	0.951623	2.4372
2	118430836	118430836	-	0.543542	0.940795	-1.7316
2	118445562	118445562	-	0.642999	0.954611	-2.77398
2	118485043	118485043	-	0.524251	0.937035	4.06067
2	118487149	118487149	-	0.301178	0.848024	-2.60524
2	118487176	118487176	-	0.877997	0.978433	0.326158
2	118487183	118487183	-	0.85965	0.978433	0.257718
2	118487219	118487219	-	0.865286	0.978433	0.263726
2	118487299	118487299	-	0.841526	0.978433	0.658334
2	118487315	118487315	-	0.156984	0.806129	-6.17842
2	118487425	118487425	-	0.656729	0.956681	-1.93454
2	118487439	118487439	-	0.154513	0.803275	5.15351
2	118488138	118488138	-	0.867932	0.978433	-0.508309
2	118488242	118488242	-	0.78754	0.978433	-1.08188
2	118510926	118510926	-	0.214398	0.837477	9.38546
2	118511003	118511003	-	0.235144	0.837477	7.2678
2	118511019	118511019	-	0.516974	0.935566	-3.04004
2	118511103	118511103	-	0.982441	0.978433	-0.0776297
2	118511119	118511119	-	0.673317	0.959111	-1.42935
2	118511129	118511129	-	0.28567	0.840947	-3.14055
2	118511163	118511163	-	0.92867	0.978433	-0.34965
2	118520127	118520127	-	0.0807254	0.745489	-4.46105
2	118520161	118520161	-	0.878462	0.978433	-0.385881
2	118520201	118520201	-	0.174423	0.828016	3.81483
2	118520245	118520245	-	0.497915	0.930987	-2.15241
2	118537441	118537441	-	0.175886	0.829804	-12.4532
2	118537471	118537471	-	0.316782	0.856461	-7.88383
2	118537474	118537474	-	0.220628	0.837477	-13.3881
2	118537512	118537512	-	0.115282	0.75803	-16.0091
2	118544093	118544093	-	0.941782	0.978433	0.525286
2	118545616	118545616	-	0.293192	0.84421	-3.29593
2	118545625	118545625	-	0.486795	0.928385	-2.07964
2	118547789	118547789	-	0.927118	0.978433	0.145543
2	118547822	118547822	-	0.562524	0.94411	-0.877054
2	118547832	118547832	-	0.684333	0.961118	1.03495
2	118547906	118547906	-	0.133738	0.774457	-5.81028
2	118547941	118547941	-	0.609926	0.950441	-3.45912
2	118549318	118549318	-	0.852081	0.978433	0.426382
2	118550145	118550145	-	0.712094	0.965678	-0.503663
2	118550173	118550173	-	0.967606	0.978433	0.0560287
2	118550204	118550204	-	0.225609	0.837477	-1.86824
2	118550307	118550307	-	0.00758398	0.526649	-5.24602
2	118550367	118550367	-	0.416504	0.904212	-2.76402
2	118550374	118550374	-	0.000719459	0.284605	-8.33333
2	118597913	118597913	-	0.51693	0.935552	-3.36257
2	118597932	118597932	-	0.958766	0.978433	0.225595
2	118597967	118597967	-	0.569607	0.945051	1.93556
2	118598026	118598026	-	0.792119	0.978433	0.336483
2	118598063	118598063	-	0.263384	0.837477	-2.40864
2	118598078	118598078	-	0.0370868	0.67533	-7.30561
2	118598650	118598650	-	0.151863	0.799748	-1.25786
2	118598678	118598678	-	0.427472	0.908517	-1.52884
2	118598694	118598694	-	0.195518	0.837477	0.826446
2	118598946	118598946	-	0.0617374	0.716945	4.4081
2	118598971	118598971	-	0.361204	0.879192	5.88925
2	118599033	118599033	-	0.17622	0.830214	8.492
2	118599045	118599045	-	0.420534	0.905769	-3.84943
2	118599047	118599047	-	0.150825	0.798149	6.25843
2	118599115	118599115	-	0.43929	0.913481	2.80523
2	118638135	118638135	-	0.522392	0.93664	2.65252
2	118638408	118638408	-	0.700442	0.963541	-0.542331
2	118638435	118638435	-	0.842839	0.978433	-0.881057
2	118638441	118638441	-	0.334864	0.866083	-3.9039
2	118638497	118638497	-	0.325568	0.861488	-2.75132
2	118638517	118638517	-	0.931512	0.978433	-0.113636
2	118639618	118639618	-	0.796983	0.978433	0.63172
2	118639662	118639662	-	0.145227	0.790353	-5.23881
2	118641126	118641126	-	0.0568871	0.706659	-4.59402
2	118648386	118648386	-	0.995798	0.978433	0.0213097
2	118648440	118648440	-	0.0902511	0.750914	6.16341
2	118648454	118648454	-	0.844417	0.978433	1.25902
2	118648469	118648469	-	0.812029	0.978433	0.978436
2	118648492	118648492	-	0.287801	0.841894	-3.83861
2	118648528	118648528	-	0.418292	0.9049	2.59563
2	118658986	118658986	-	0.63849	0.95418	-3.21943
2	118658997	118658997	-	0.528373	0.937734	-2.32445
2	118659709	118659709	-	0.302889	0.848753	-3.56725
2	118659715	118659715	-	0.730912	0.969209	-1.21649
2	118659733	118659733	-	0.689379	0.961804	-3.19838
2	118659764	118659764	-	0.605294	0.949858	2.96883
2	118659821	118659821	-	0.0627439	0.719295	-12.0992
2	118659910	118659910	-	0.167949	0.820072	-6.08202
2	118660068	118660068	-	0.255447	0.837477	-2.27135
2	118660121	118660121	-	0.894833	0.978433	0.308931
2	118661991	118661991	-	0.200303	0.837477	6.15055
2	118662174	118662174	-	0.820536	0.978433	1.43238
2	118662205	118662205	-	0.321949	0.859262	-5.46413
2	118662224	118662224	-	0.088727	0.750297	-9.023
2	118662240	118662240	-	0.706535	0.964623	1.12205
2	118663154	118663154	-	0.745526	0.97216	0.622059
2	118663250	118663250	-	0.0925058	0.751741	-3.91957
2	118663253	118663253	-	0.994243	0.978433	-0.0103072
2	118676650	118676650	-	0.432605	0.910904	-4.77309
2	118676792	118676792	-	0.41257	0.902506	-3.07646
2	118678046	118678046	-	0.874524	0.978433	0.772201
2	118678079	118678079	-	0.320217	0.858121	-1.88462
2	118678150	118678150	-	0.130081	0.769493	8.99115
2	118678254	118678254	-	0.892287	0.978433	-0.869873
2	118695739	118695739	-	0.222716	0.837477	2.93
2	118695763	118695763	-	0.506472	0.933133	-1.85469
2	118695914	118695914	-	0.398152	0.896472	-1.28871
2	118700186	118700186	-	0.208727	0.837477	-2.06398
2	118700213	118700213	-	0.178869	0.833108	1.14943
2	118700553	118700553	-	0.123166	0.762984	-1.62602
2	118700571	118700571	-	0.153792	0.802482	-4.56674
2	118700605	118700605	-	0.601765	0.94924	1.84187
2	118700626	118700626	-	0.627033	0.952481	-0.689847
2	118700639	118700639	-	0.65232	0.955972	-0.605153
2	118700732	118700732	-	0.0497523	0.693352	8.10729
2	118702549	118702549	-	0.124309	0.764031	5.27584
2	118702571	118702571	-	0.82748	0.978433	0.572861
2	118702598	118702598	-	0.8558	0.978433	0.928571
2	118702614	118702614	-	0.319251	0.857679	-4.92203
2	118702646	118702646	-	0.497656	0.930966	3.20017
2	118704291	118704291	-	0.98987	0.978433	0.0486855
2	118704337	118704337	-	0.0532946	0.699176	-2.6087
2	118711096	118711096	-	0.488971	0.928881	1.29465
2	118711102	118711102	-	0.11513	0.757926	-1.9802
2	118711116	118711116	-	0.360397	0.878887	-3.74654
2	118723731	118723731	-	0.863258	0.978433	-1.31881
2	118723796	118723796	-	0.155793	0.804622	-6.67864
2	118723829	118723829	-	0.607026	0.950104	-1.85724
2	118723863	118723863	-	0.260181	0.837477	-9.75589
2	118724086	118724086	-	0.324053	0.860597	4.37063
2	118729160	118729160	-	0.736005	0.970154	-2.65915
2	118729291	118729291	-	0.204397	0.837477	7.53817
2	118729318	118729318	-	0.539667	0.940023	-4.04944
2	118729414	118729414	-	0.753215	0.973749	-1.59076
2	118743902	118743902	-	0.38389	0.890179	-4.15885
2	118747121	118747121	-	0.335977	0.866862	6.25437
2	118747320	118747320	-	0.628642	0.952822	3.05572
2	118747365	118747365	-	0.556158	0.943001	-4.41194
2	118747426	118747426	-	0.211182	0.837477	-8.92024
2	118747498	118747498	-	0.211075	0.837477	-2.17624
2	118747620	118747620	-	0.156244	0.80522	-7.28169
2	118747640	118747640	-	0.782627	0.978433	1.22787
2	118747694	118747694	-	0.364195	0.880414	-3.87439
2	118747738	118747738	-	0.410833	0.901596	-4.9191
2	118752816	118752816	-	0.896263	0.978433	1.11663
2	118752824	118752824	-	0.937203	0.978433	-0.519422
2	118759779	118759779	-	0.0465637	0.68984	11.9865
2	118759815	118759815	-	0.858952	0.978433	-0.866106
2	118759853	118759853	-	0.0200844	0.624334	-8.03503
2	118760102	118760102	-	0.126261	0.765844	-8.67049
2	118760110	118760110	-	0.322479	0.859644	-6.82122
2	118762358	118762358	-	0.909229	0.978433	0.152542
2	118762367	118762367	-	0.123023	0.76296	-2.41935
2	118762387	118762387	-	0.116383	0.758152	-1.3986
2	118762506	118762506	-	0.561441	0.944081	-1.23153
2	118764365	118764365	-	0.646729	0.955179	-3.54384
2	118764434	118764434	-	0.788397	0.978433	-2.55373
2	118764903	118764903	-	0.78	0.978345	1.40123
2	118778474	118778474	-	0.445339	0.91546	-4.67229
2	118778705	118778705	-	0.88051	0.978433	0.8305
2	118778719	118778719	-	0.789437	0.978433	-1.1988
2	118779083	118779083	-	0.526443	0.937318	-3.29412
2	118779086	118779086	-	0.671834	0.958805	-3
2	118779207	118779207	-	0.603071	0.949453	-0.760035
2	118779222	118779222	-	0.302295	0.848494	-1.72414
2	118779251	118779251	-	0.977397	0.978433	-0.0528926
2	118779391	118779391	-	0.304092	0.849451	-2.84546
2	118779438	118779438	-	0.928117	0.978433	0.124235
2	118779477	118779477	-	0.577809	0.946288	1.05241
2	118779490	118779490	-	0.226646	0.837477	1.17647
2	118779880	118779880	-	0.755517	0.974159	0.427117
2	118779904	118779904	-	0.81937	0.978433	0.55905
2	118779960	118779960	-	0.132278	0.772142	-3.70726
2	118779963	118779963	-	0.53766	0.939612	2.60417
2	118780014	118780014	-	0.77311	0.977197	-0.517598
2	118780019	118780019	-	0.838319	0.978433	-0.505065
2	118780070	118780070	-	0.391971	0.893837	-1.65684
2	118780093	118780093	-	0.468647	0.92311	-0.995207
2	118780153	118780153	-	0.313508	0.854829	-5.05286
2	118780213	118780213	-	0.00143051	0.355939	-14.3735
2	118780237	118780237	-	0.179481	0.833615	-9.05983
2	118780248	118780248	-	0.245627	0.837477	-7.53176
2	118780335	118780335	-	0.593396	0.948157	-4.0107
2	118780356	118780356	-	0.660596	0.957345	-2.88462
2	118780407	118780407	-	0.0520062	0.696966	-11.3903
2	118780431	118780431	-	0.372419	0.884914	-6.26551
2	118790260	118790260	-	0.929255	0.978433	-0.306526
2	118790291	118790291	-	0.837624	0.978433	-0.952381
2	118790330	118790330	-	0.594195	0.948196	-2.73115
2	118790353	118790353	-	0.663028	0.957705	1.89551
2	118790875	118790875	-	0.0228871	0.634816	5.49609
2	118790896	118790896	-	0.452906	0.917852	-2.20638
2	118790904	118790904	-	0.0152044	0.597649	-7.0563
2	118790914	118790914	-	0.210648	0.837477	-2.45726
2	118813747	118813747	-	0.828734	0.978433	0.940171
2	118813752	118813752	-	0.209242	0.837477	4.10785
2	118813811	118813811	-	0.818819	0.978433	1.12853
2	118813961	118813961	-	0.721126	0.967359	-0.499726
2	118813968	118813968	-	0.0690292	0.731729	-1.77515
2	118813976	118813976	-	0.0808973	0.745806	1.34228
2	118814058	118814058	-	0.239912	0.837477	-1.03093
2	118814670	118814670	-	0.670989	0.958648	0.79687
2	118814690	118814690	-	0.329253	0.863403	1.81364
2	118838612	118838612	-	0.626629	0.952444	2.9304
2	118838634	118838634	-	0.817445	0.978433	-1.91453
2	118861700	118861700	-	0.231587	0.837477	-0.694444
2	118861739	118861739	-	0.992537	0.978433	0.0128008
2	118861982	118861982	-	0.879404	0.978433	0.345383
2	118862015	118862015	-	0.149229	0.79568	-3.87764
2	118862026	118862026	-	0.116106	0.758152	-1.52672
2	118862037	118862037	-	0.842513	0.978433	0.386473
2	118862049	118862049	-	0.791719	0.978433	-0.486453
2	118862052	118862052	-	0.277942	0.838686	-0.694444
2	118862073	118862073	-	0.571896	0.945382	1.39691
2	118862083	118862083	-	0.0547939	0.702248	-2.08333
2	118862086	118862086	-	0.487273	0.928477	0.880359
2	118862101	118862101	-	0.0739801	0.738989	1.62602
2	118862103	118862103	-	0.27409	0.837841	1.93624
2	118862106	118862106	-	0.834299	0.978433	0.4182
2	118881362	118881362	-	0.274067	0.837841	3.28249
2	118881372	118881372	-	0.232161	0.837477	-5.2794
2	118881438	118881438	-	0.714157	0.966093	-1.23321
2	118887877	118887877	-	0.278953	0.839079	-10
2	118887919	118887919	-	0.366715	0.88172	4.51713
2	118887932	118887932	-	0.804142	0.978433	-1.67499
2	118887943	118887943	-	0.557669	0.943043	2.97619
2	118887961	118887961	-	0.371307	0.884265	5.1994
2	118888209	118888209	-	0.447241	0.915993	-3.94328
2	118897494	118897494	-	0.631599	0.953277	-2.58405
2	118897514	118897514	-	0.919681	0.978433	0.244379
2	118903133	118903133	-	0.581354	0.946772	-1.17905
2	118903157	118903157	-	0.484467	0.927767	-2.49819
2	118903276	118903276	-	0.148753	0.794942	-2.5686
2	118905440	118905440	-	0.197556	0.837477	5.35657
2	118905520	118905520	-	0.599806	0.949035	-1.21412
2	118905681	118905681	-	0.00556161	0.497017	-15.5997
2	118905694	118905694	-	0.172004	0.825326	-6.77626
2	118905699	118905699	-	0.356691	0.877224	-2.99558
2	118905740	118905740	-	0.651427	0.955726	2.31524
2	118926135	118926135	-	0.243434	0.837477	-1.5685
2	118926154	118926154	-	0.453409	0.918017	1.29323
2	118926185	118926185	-	0.281894	0.839755	-0.606061
2	118926234	118926234	-	0.676255	0.959578	1.75026
2	118961719	118961719	-	0.200954	0.837477	0.813008
2	118961942	118961942	-	0.341041	0.86944	5.74399
2	118961960	118961960	-	0.968315	0.978433	0.165289
2	118962028	118962028	-	0.0421657	0.683301	-7.20054
2	118962970	118962970	-	0.288092	0.842081	3.87402
2	118962993	118962993	-	0.506725	0.933203	3.19749
2	118963012	118963012	-	0.840623	0.978433	-0.749625
2	118963048	118963048	-	0.0404438	0.67996	-10.1884
2	118963056	118963056	-	0.0782881	0.743747	-9.86643
2	118963308	118963308	-	0.873037	0.978433	1.17298
2	118963743	118963743	-	0.898693	0.978433	-0.620249
2	118973095	118973095	-	0.0243247	0.639959	-7.58433
2	118973127	118973127	-	0.0717809	0.736229	-3.41498
2	118973165	118973165	-	0.9005	0.978433	0.370645
2	118973212	118973212	-	0.985368	0.978433	-0.0870748
2	118975951	118975951	-	0.970452	0.978433	0.0451807
2	118975990	118975990	-	0.877647	0.978433	-0.251605
2	118975995	118975995	-	0.280942	0.839554	-1.21669
2	118976003	118976003	-	0.853431	0.978433	0.314124
2	118976053	118976053	-	0.313082	0.854683	-1.73057
2	118976107	118976107	-	0.390667	0.89321	0.893054
2	118976114	118976114	-	0.725943	0.968183	-0.279667
2	118976127	118976127	-	0.5526	0.942527	-0.618154
2	118976133	118976133	-	0.114462	0.75736	-1.20798
2	118976157	118976157	-	0.903775	0.978433	0.105363
2	118976176	118976176	-	0.822144	0.978433	-0.218221
2	118976213	118976213	-	0.632422	0.953309	-0.732329
2	118976227	118976227	-	0.499682	0.931563	-0.643107
2	118976235	118976235	-	0.647335	0.955221	0.602643
2	118976252	118976252	-	0.78188	0.978433	-0.410164
2	118976274	118976274	-	0.971056	0.978433	-0.0674764
2	118976284	118976284	-	0.313567	0.854871	-1.45985
2	118976291	118976291	-	0.0893657	0.750566	-1.62602
2	118976298	118976298	-	0.107463	0.754488	1.6
2	118976311	118976311	-	0.344105	0.870783	1.78333
2	118976879	118976879	-	0.594514	0.948203	-3.13309
2	118976903	118976903	-	0.108651	0.754776	-9.19481
2	118976915	118976915	-	0.616494	0.951235	2.30071
2	118976926	118976926	-	0.314717	0.855423	-3.76675
2	118976967	118976967	-	0.571523	0.945339	2.657
2	118977082	118977082	-	0.942255	0.978433	-0.406758
2	118977167	118977167	-	0.0621063	0.717904	7.98247
2	118977184	118977184	-	0.585045	0.947235	2.26481
2	118977317	118977317	-	0.0510224	0.695608	-6.69889
2	118977387	118977387	-	0.756306	0.974329	-1.19593
2	118977396	118977396	-	0.865562	0.978433	-0.551379
2	118977987	118977987	-	0.36005	0.878714	-5.59524
2	118978075	118978075	-	0.308483	0.851882	-5.23139
2	118978240	118978240	-	0.168915	0.821295	7.37219
2	118978247	118978247	-	0.96732	0.978433	-0.256739
2	118978278	118978278	-	0.27291	0.837812	-7.72487
2	118978290	118978290	-	0.937035	0.978433	0.546375
2	118978338	118978338	-	0.223953	0.837477	-6.99023
2	118999285	118999285	-	0.123588	0.76344	-8.44111
2	119000471	119000471	-	0.759331	0.97474	-1.87402
2	119000483	119000483	-	0.215012	0.837477	6.06061
2	119000550	119000550	-	0.411805	0.902112	-4.11089
2	119000633	119000633	-	0.0159507	0.602298	-16.1791
2	119015665	119015665	-	0.228219	0.837477	-9.40594
2	119015669	119015669	-	0.583217	0.947012	5.10753
2	119024634	119024634	-	0.532679	0.938804	-4.49154
2	119029493	119029493	-	0.0591172	0.711207	2.6087
2	119029569	119029569	-	0.510081	0.93412	1.54216
2	119029625	119029625	-	0.570761	0.945274	-0.755877
2	119034475	119034475	-	0.554607	0.942732	-3.43887
2	119034485	119034485	-	0.57221	0.945428	3.93939
2	119034517	119034517	-	0.127135	0.766441	6.14782
2	119034543	119034543	-	0.618431	0.9515	3.01669
2	119034604	119034604	-	0.3978	0.896298	1.9878
2	119034741	119034741	-	0.218612	0.837477	1.85079
2	119034784	119034784	-	0.0342258	0.669248	-2.27273
2	119035967	119035967	-	0.771981	0.976943	1.26392
2	119035983	119035983	-	0.709607	0.965105	-1.00398
2	119036005	119036005	-	0.325481	0.861427	5.2125
2	119040945	119040945	-	0.917213	0.978433	0.758397
2	119041090	119041090	-	0.980866	0.978433	0.0429588
2	119041153	119041153	-	0.123502	0.763386	-3.55513
2	119041281	119041281	-	0.883469	0.978433	-0.605694
2	119046630	119046630	-	0.0665884	0.72778	-2.46424
2	119046666	119046666	-	0.429908	0.909578	-0.718085
2	119046679	119046679	-	0.459473	0.920335	1.05072
2	119047634	119047634	-	0.211818	0.837477	1.08696
2	119047638	119047638	-	0.11516	0.757938	-1.85185
2	119047658	119047658	-	0.470695	0.923713	-1.54369
2	119047694	119047694	-	0.768533	0.97643	-0.923738
2	119048183	119048183	-	0.565741	0.944545	-2.84222
2	119048213	119048213	-	0.591118	0.948084	2.77406
2	119048334	119048334	-	0.605947	0.949984	-3.0962
2	119050260	119050260	-	0.78804	0.978433	-0.539604
2	119050278	119050278	-	0.825027	0.978433	-0.745458
2	119050421	119050421	-	0.036125	0.673148	-5.98812
2	119050485	119050485	-	0.849365	0.978433	-0.808081
2	119112311	119112311	-	0.0090912	0.546629	-6.58239
2	119112324	119112324	-	0.504108	0.932501	1.09981
2	119112355	119112355	-	0.284735	0.840571	0.534759
2	119112382	119112382	-	0.113567	0.756897	-1.34228
2	119112395	119112395	-	0.120079	0.760273	1.12994
2	119112433	119112433	-	0.272481	0.83771	0.588235
2	119112529	119112529	-	0.912178	0.978433	-0.12738
2	119112542	119112542	-	0.206526	0.837477	-0.934579
2	119112573	119112573	-	0.228921	0.837477	-0.952381
2	119112617	119112617	-	0.36906	0.883147	1.99124
2	119113107	119113107	-	0.250862	0.837477	-1.02041
2	119113134	119113134	-	0.0571529	0.706931	-2.38095
2	119113145	119113145	-	0.196903	0.837477	2.32351
2	119113155	119113155	-	0.372285	0.884814	-1.33565
2	119113165	119113165	-	0.667435	0.958305	-0.661106
2	119113173	119113173	-	0.962953	0.978433	-0.0437609
2	119113177	119113177	-	0.290727	0.843056	-1.77866
2	119113180	119113180	-	0.515585	0.935388	-0.599184
2	119113201	119113201	-	0.541931	0.940421	-0.560021
2	119113216	119113216	-	0.255614	0.837477	0.469484
2	119113248	119113248	-	0.0924934	0.751737	0.966184
2	119113256	119113256	-	0.271652	0.837594	1.04025
2	119113277	119113277	-	0.306155	0.850533	1.15154
2	119113341	119113341	-	0.992401	0.978433	-0.00900901
2	119113345	119113345	-	0.984274	0.978433	-0.0192938
2	119136967	119136967	-	0.172518	0.826034	-6.57492
2	119155249	119155249	-	0.288823	0.842321	4.68311
2	119155295	119155295	-	0.259064	0.837477	-3.91687
2	119155360	119155360	-	0.0760154	0.741615	-11.5385
2	119155576	119155576	-	0.746032	0.972318	-1.85912
2	119155607	119155607	-	0.747642	0.972629	-1.55587
2	119155699	119155699	-	0.137373	0.778774	-8.53175
2	119155704	119155704	-	0.737957	0.970705	-2.08791
2	119155746	119155746	-	0.217911	0.837477	-5.51736
2	119155804	119155804	-	0.186696	0.837477	-4.95006
2	119155903	119155903	-	0.753222	0.973749	-0.775366
2	119155942	119155942	-	0.500887	0.931775	2.05341
2	119156016	119156016	-	0.78122	0.978433	1.0194
2	119156044	119156044	-	0.769049	0.976511	-1.45556
2	119156147	119156147	-	0.914126	0.978433	0.256158
2	119156163	119156163	-	0.922463	0.978433	-0.370485
2	119156165	119156165	-	0.892705	0.978433	-0.495781
2	119167208	119167208	-	0.426299	0.907949	1.28061
2	119167211	119167211	-	0.41054	0.901497	1.2985
2	119173009	119173009	-	0.111937	0.756307	7.85319
2	119173031	119173031	-	0.293593	0.844401	6.23583
2	119187736	119187736	+	0.393234	0.89432	3.27923
2	119208181	119208181	-	0.0293982	0.657566	-5.94156
2	119208193	119208193	-	0.146217	0.791555	-4.20666
2	119208399	119208399	-	0.730326	0.969088	-0.486986
2	119208416	119208416	-	0.0793628	0.744709	1.36986
2	119208422	119208422	-	0.894518	0.978433	0.120985
2	119208456	119208456	-	0.504274	0.932574	0.832273
2	119208489	119208489	-	0.122943	0.762908	-4.87564
2	119208921	119208921	-	0.864071	0.978433	0.294594
2	119208926	119208926	-	0.856698	0.978433	0.295381
2	119208940	119208940	-	0.187484	0.837477	1.25
2	119208962	119208962	-	0.783321	0.978433	0.574776
2	119208968	119208968	-	0.395338	0.895258	1.53812
2	119208973	119208973	-	0.300571	0.847721	-0.840336
2	119209820	119209820	-	0.778296	0.978111	-1.08822
2	119230171	119230171	-	0.4588	0.920152	3.95861
2	119230190	119230190	-	0.46453	0.921711	-4.90643
2	119230277	119230277	-	0.959388	0.978433	0.329116
2	119236836	119236836	-	0.522862	0.936794	-4.28854
2	119236863	119236863	-	0.295792	0.845352	-5.25512
2	119236939	119236939	-	0.0914931	0.751365	-11.9667
2	119236945	119236945	-	0.202111	0.837477	5.75861
2	119236964	119236964	-	0.195615	0.837477	-8.5638
2	119240095	119240095	-	0.259145	0.837477	-11.6226
2	119241050	119241050	-	0.745388	0.972135	1.64126
2	119241082	119241082	-	0.794212	0.978433	1.37845
2	119241107	119241107	-	0.466948	0.922631	-2.67857
2	119246207	119246207	-	0.287493	0.841686	-7.14286
2	119250755	119250755	-	0.108425	0.754644	-11.1008
2	119250874	119250874	-	0.117933	0.759303	-1.5625
2	119250920	119250920	-	0.017397	0.610182	3.63636
2	119250933	119250933	-	0.242924	0.837477	0.900901
2	119250957	119250957	-	0.512595	0.934675	1.82642
2	119250985	119250985	-	0.903794	0.978433	-0.136111
2	119251004	119251004	-	0.0811167	0.746035	-1.53846
2	119251057	119251057	-	0.362044	0.879613	1.11457
2	119251066	119251066	-	0.884909	0.978433	-0.227709
2	119251240	119251240	-	0.675698	0.95949	-3.36725
2	119251263	119251263	-	0.692946	0.962382	3.04695
2	119269272	119269272	-	0.25748	0.837477	5.70057
2	119270079	119270079	-	0.0782843	0.743747	-10.0543
2	119270087	119270087	-	0.403619	0.898951	2.64914
2	119270091	119270091	-	0.0762996	0.741875	-5.47619
2	119270104	119270104	-	0.143337	0.787455	-4.59502
2	119270124	119270124	-	0.957898	0.978433	0.291687
2	119270141	119270141	-	0.699629	0.963484	-1.98557
2	119270156	119270156	-	0.420188	0.905616	-2.72586
2	119270161	119270161	-	0.577514	0.946213	1.88464
2	119270832	119270832	-	0.212337	0.837477	1.2987
2	119270842	119270842	-	0.218154	0.837477	-5.00874
2	119270852	119270852	-	0.0259783	0.644828	-6.52952
2	119270899	119270899	-	0.509411	0.933915	1.44385
2	119270917	119270917	-	0.32621	0.86182	3.89138
2	119276883	119276883	-	0.576207	0.945979	-2.45608
2	119276936	119276936	-	0.990484	0.978433	0.0573888
2	119276949	119276949	-	0.880559	0.978433	-0.660929
2	119276974	119276974	-	0.256914	0.837477	-6.21693
2	119287739	119287739	-	0.633354	0.953408	-2.6033
2	119287853	119287853	-	0.787676	0.978433	-1.54799
2	119287886	119287886	-	0.665984	0.95805	2.59997
2	119287909	119287909	-	0.70505	0.964269	-2.5514
2	119288034	119288034	-	0.0872417	0.74965	12.5446
2	119288072	119288072	-	0.449896	0.916745	-5.44872
2	119289209	119289209	-	0.986768	0.978433	-0.029036
2	119289266	119289266	-	0.557787	0.943043	-0.977702
2	119289296	119289296	-	0.248945	0.837477	0.862069
2	119289471	119289471	-	0.442227	0.914455	-4.73856
2	119289535	119289535	-	0.0833257	0.746839	-8.32359
2	119289561	119289561	-	0.365247	0.881082	-4.6443
2	119289613	119289613	-	0.581774	0.946815	-3.28131
2	119289653	119289653	-	0.696131	0.962908	2.68354
2	119289686	119289686	-	0.888166	0.978433	0.79975
2	119289694	119289694	-	0.573469	0.945536	-3.66357
2	119289879	119289879	-	0.14904	0.79547	-14.1304
2	119293771	119293771	-	0.303942	0.849356	-5.86735
2	119293780	119293780	-	0.539373	0.939956	2.59277
2	119293792	119293792	-	0.939748	0.978433	-0.106254
2	119293813	119293813	-	0.107849	0.754568	3.41509
2	119293846	119293846	-	0.748064	0.972729	1.2759
2	119298508	119298508	-	0.948557	0.978433	-0.218264
2	119298520	119298520	-	0.458185	0.919988	1.50763
2	119298592	119298592	-	0.565363	0.944504	-1.58526
2	119311766	119311766	-	0.76608	0.976009	1.29619
2	119311817	119311817	-	0.377532	0.887107	5.16254
2	119311832	119311832	-	0.10678	0.754487	-9.7949
2	119311846	119311846	-	0.0345444	0.670262	-11.7441
2	119311857	119311857	-	0.05626	0.705725	-10.2873
2	119319803	119319803	-	0.6891	0.961749	2.62369
2	119320927	119320927	-	0.616934	0.951282	-3.94668
2	119321741	119321741	-	0.288146	0.842104	-5.81766
2	119321786	119321786	-	0.0137786	0.587283	-13.7472
2	119321794	119321794	-	0.597893	0.948798	-3.41417
2	119321811	119321811	-	0.723956	0.967856	-1.9802
2	119325443	119325443	-	0.841078	0.978433	0.439024
2	119325449	119325449	-	0.0418289	0.681958	-6.74432
2	119326519	119326519	-	0.337566	0.867724	-2.80604
2	119327259	119327259	-	0.262638	0.837477	-1.20482
2	119327264	119327264	-	0.219393	0.837477	1.31579
2	119327266	119327266	-	0.636313	0.953933	-0.974026
2	119327273	119327273	-	0.210252	0.837477	1.31579
2	119327277	119327277	-	0.216719	0.837477	1.25
2	119327284	119327284	-	0.149869	0.796889	-4.06492
2	119327314	119327314	-	0.909776	0.978433	0.181936
2	119327323	119327323	-	0.21384	0.837477	-3.05108
2	119327337	119327337	-	0.22469	0.837477	1.19048
2	119327345	119327345	-	0.236127	0.837477	-1.14943
2	119327347	119327347	-	0.556627	0.943043	1.13636
2	119327423	119327423	-	0.133451	0.774001	-4.05797
2	119327546	119327546	-	0.716207	0.966465	-1.92762
2	119327578	119327578	-	0.779678	0.978283	-0.890366
2	119327648	119327648	-	0.963125	0.978433	0.2849
2	119327685	119327685	-	0.208951	0.837477	-5.85046
2	119336546	119336546	-	0.00068655	0.27871	-22.5062
2	119337358	119337358	-	0.541088	0.940258	-3.07366
2	119338272	119338272	-	0.933342	0.978433	0.106838
2	119338279	119338279	-	0.836946	0.978433	-0.595238
2	119338296	119338296	-	0.118804	0.759657	-1.53846
2	119338319	119338319	-	0.672981	0.959055	-0.787402
2	119344923	119344923	-	0.323788	0.860468	-7.44452
2	119344939	119344939	-	0.650681	0.955612	3.16667
2	119350569	119350569	-	0.0203319	0.624834	-12.0425
2	119350599	119350599	-	0.317002	0.856597	-4.13057
2	119350609	119350609	-	0.746499	0.972473	-2.2799
2	119350614	119350614	-	0.699968	0.963521	-1.4006
2	119350683	119350683	-	0.848697	0.978433	0.384366
2	119350709	119350709	-	0.214875	0.837477	0.806452
2	119350743	119350743	-	0.370446	0.883819	-3.76214
2	119350775	119350775	-	0.294703	0.844876	-3.35775
2	119351590	119351590	-	0.74656	0.972484	1.29376
2	119351593	119351593	-	0.688949	0.961749	-1.35135
2	119351830	119351830	-	0.094922	0.75187	10.4333
2	119351834	119351834	-	0.109312	0.75486	11.2
2	119351877	119351877	-	0.463408	0.921542	4.06658
2	119358981	119358981	-	0.163921	0.815207	-10.2802
2	119362184	119362184	-	0.0728234	0.73727	-11.1712
2	119436929	119436929	-	0.596001	0.94844	-3.44776
2	119437394	119437394	-	0.463335	0.921532	4.60526
2	119463387	119463387	-	0.200627	0.837477	-3.55978
2	119463395	119463395	-	0.567057	0.944726	1.51359
2	119476590	119476590	-	0.249076	0.837477	1.03093
2	119476672	119476672	-	0.108395	0.754644	-1.88679
2	119476714	119476714	-	0.241463	0.837477	-0.943396
2	119476722	119476722	-	0.0859463	0.74865	1.9802
2	119476789	119476789	-	0.215617	0.837477	1.1236
2	119476800	119476800	-	0.827206	0.978433	0.513136
2	119476898	119476898	-	0.663407	0.957705	-0.768398
2	119476902	119476902	-	0.272768	0.837771	-0.943396
2	119476908	119476908	-	0.266688	0.837477	-0.943396
2	119476915	119476915	-	0.205916	0.837477	1.14943
2	119476960	119476960	-	0.217218	0.837477	1.21951
2	119477159	119477159	-	0.280724	0.83948	-0.892857
2	119477177	119477177	-	0.702686	0.963802	-0.562771
2	119477189	119477189	-	0.862455	0.978433	0.193556
2	119477268	119477268	-	0.815827	0.978433	-0.347953
2	119477274	119477274	-	0.0079222	0.530666	-3.94737
2	119477277	119477277	-	0.482104	0.926938	0.919728
2	119477293	119477293	-	0.377803	0.887275	-1.36015
2	119477302	119477302	-	0.0479594	0.691127	-2.52101
2	119477305	119477305	-	0.221045	0.837477	0.990099
2	119477309	119477309	-	0.220532	0.837477	1.02041
2	119478552	119478552	-	0.77679	0.977979	-1.07287
2	119478568	119478568	-	0.552284	0.942431	1.96159
2	119479288	119479288	-	0.355518	0.876668	-2.96258
2	119479336	119479336	-	0.358548	0.878095	-3.79393
2	119479366	119479366	-	0.0916877	0.751365	-6.12798
2	119479392	119479392	-	0.499696	0.931563	-2.24352
2	119479405	119479405	-	0.827047	0.978433	0.650054
2	119479411	119479411	-	0.67139	0.958722	-1.58448
2	119479462	119479462	-	0.720401	0.96729	1.90562
2	119479558	119479558	-	0.96876	0.978433	0.0930699
2	119486803	119486803	-	0.303017	0.84881	-2.65487
2	119504947	119504947	-	0.0760184	0.741615	-8.10906
2	119546918	119546918	-	0.249762	0.837477	-2.91681
2	119546932	119546932	-	0.212782	0.837477	1.11111
2	119548291	119548291	-	0.208218	0.837477	-1.25
2	119548771	119548771	-	0.04198	0.682545	10.6671
2	119548788	119548788	-	0.547856	0.941696	3.57743
2	119548853	119548853	-	0.683671	0.960905	0.953264
2	119548877	119548877	-	0.179659	0.833872	-2.4542
2	119549086	119549086	-	0.289152	0.842364	-5.81771
2	119549201	119549201	-	0.343067	0.870461	-7.45582
2	119582007	119582007	-	0.576794	0.946153	3.61991
2	119584149	119584149	-	0.00565618	0.498804	8.74687
2	119584321	119584321	-	0.201043	0.837477	-6.4853
2	119584457	119584457	-	0.688681	0.96174	-2.18121
2	119584537	119584537	-	0.980543	0.978433	0.0773276
2	119584562	119584562	-	0.221828	0.837477	4.92212
2	119584586	119584586	-	0.562032	0.94411	-1.28726
2	119584647	119584647	-	0.0561179	0.705426	9.22662
2	119584806	119584806	-	0.177484	0.83159	-9.32033
2	119587710	119587710	-	0.276631	0.83823	5.16058
2	119592949	119592949	-	0.572419	0.945439	-2.27962
2	119592979	119592979	-	0.317396	0.856886	-2.9047
2	119593050	119593050	-	0.0430435	0.685066	5.39477
2	119593270	119593270	-	0.636303	0.953933	-1.63912
2	119593686	119593686	-	0.295769	0.845352	-3.35215
2	119593719	119593719	-	0.636129	0.953933	-1.28063
2	119593777	119593777	-	0.483419	0.927397	-4.43449
2	119593845	119593845	-	0.770584	0.976696	-0.591427
2	119593876	119593876	-	0.0942685	0.75187	-3.51877
2	119593979	119593979	-	0.648179	0.955362	-0.55814
2	119594040	119594040	-	0.28889	0.842342	-0.775194
2	119594102	119594102	-	0.238212	0.837477	2.27406
2	119594106	119594106	-	0.8297	0.978433	0.529595
2	119594235	119594235	-	0.893354	0.978433	0.246377
2	119594251	119594251	-	0.910601	0.978433	0.192194
2	119594253	119594253	-	0.262886	0.837477	-1.11111
2	119594777	119594777	-	0.177094	0.831258	-2.27047
2	119594783	119594783	-	0.24095	0.837477	-0.746269
2	119594789	119594789	-	0.395164	0.895177	-1.37008
2	119594839	119594839	-	0.785276	0.978433	-0.420332
2	119594841	119594841	-	0.648664	0.955422	-0.541311
2	119594936	119594936	-	0.00981259	0.554475	-2.23214
2	119594959	119594959	-	0.339448	0.868833	0.982143
2	119594984	119594984	-	0.273641	0.837826	0.974566
2	119595006	119595006	-	0.105574	0.754247	-0.881057
2	119595017	119595017	-	0.888544	0.978433	0.220949
2	119595077	119595077	-	0.753468	0.97379	0.365519
2	119595084	119595084	-	0.00849368	0.537578	2.85714
2	119595099	119595099	-	0.298354	0.846469	-0.606061
2	119604103	119604103	-	0.551616	0.942379	-3.61954
2	119605706	119605706	-	0.616408	0.951235	2.24527
2	119605750	119605750	-	0.784324	0.978433	-1.06339
2	119605756	119605756	-	0.214055	0.837477	4.5
2	119605793	119605793	-	0.0258452	0.644314	-9.06768
2	119605832	119605832	-	0.957346	0.978433	-0.232622
2	119605940	119605940	-	0.235136	0.837477	6.96155
2	119617809	119617809	-	0.148783	0.794998	4.17908
2	119617827	119617827	-	0.0766805	0.742083	11.1127
2	119617850	119617850	-	0.107603	0.754488	5.34285
2	119617904	119617904	-	0.601034	0.949159	0.54066
2	119617907	119617907	-	0.590665	0.947951	-0.705527
2	119617935	119617935	-	0.948173	0.978433	-0.0925926
2	119618596	119618596	-	0.982551	0.978433	-0.0315657
2	119618632	119618632	-	0.109694	0.755223	-1.78571
2	119618637	119618637	-	0.10376	0.754247	-1.75439
2	119618652	119618652	-	0.925999	0.978433	0.154386
2	119618709	119618709	-	0.142759	0.786555	-1.1976
2	119618720	119618720	-	0.29796	0.846357	-0.578035
2	119618732	119618732	-	0.283474	0.840118	-0.591716
2	119618746	119618746	-	0.884396	0.978433	0.215659
2	119618802	119618802	-	0.954163	0.978433	-0.077193
2	119618809	119618809	-	0.281629	0.839674	-1.89282
2	119621784	119621784	-	0.329532	0.863566	-4.78814
2	119621825	119621825	-	0.797714	0.978433	-1.29234
2	119621886	119621886	-	0.793131	0.978433	-0.909091
2	119641065	119641065	-	0.521114	0.936447	5.95141
2	119641113	119641113	-	0.100273	0.753258	11.7006
2	119641120	119641120	-	0.00575385	0.500894	7.3487
2	119641198	119641198	-	0.0928917	0.75187	14.1207
2	119641362	119641362	-	0.45883	0.920164	5.71448
2	119641379	119641379	-	0.289177	0.842364	7.50451
2	119641670	119641670	-	0.888231	0.978433	0.70847
2	119641680	119641680	-	0.195394	0.837477	2.72962
2	119641823	119641823	-	0.788255	0.978433	0.682909
2	119662809	119662809	-	0.937327	0.978433	0.135911
2	119662831	119662831	-	0.249076	0.837477	1.03093
2	119662835	119662835	-	0.234804	0.837477	1.0101
2	119662840	119662840	-	0.559313	0.94349	-0.999246
2	119662845	119662845	-	0.562749	0.94411	0.952203
2	119662851	119662851	-	0.278871	0.839039	-2.03209
2	119662863	119662863	-	0.235417	0.837477	-0.862069
2	119662879	119662879	-	0.245309	0.837477	-0.8
2	119662932	119662932	-	0.00682768	0.516746	-3.92157
2	119662949	119662949	-	0.0305822	0.661023	2.27273
2	119662960	119662960	-	0.186239	0.837477	-2.47229
2	119662990	119662990	-	0.0177374	0.612768	2.53165
2	119662996	119662996	-	0.569069	0.945003	-0.609325
2	119663035	119663035	-	0.613863	0.951022	0.65355
2	119663054	119663054	-	0.0233558	0.636173	-2.16216
2	119663060	119663060	-	0.407125	0.9003	1.27782
2	119663108	119663108	-	0.0662592	0.727261	3.32507
2	119663134	119663134	-	0.213256	0.837477	-1.38309
2	119663180	119663180	-	0.0479613	0.691127	-3.40752
2	119663260	119663260	-	0.209045	0.837477	7.34444
2	119663302	119663302	-	0.167369	0.819553	-8.2261
2	119665633	119665633	+	0.733181	0.96967	2.37371
2	119665640	119665640	+	0.495592	0.930461	-3.79553
2	119665642	119665642	+	0.676221	0.959574	2.98701
2	119665648	119665648	+	0.389785	0.892731	2.06612
2	119665651	119665651	+	0.102252	0.75409	-8.19496
2	119665687	119665687	+	0.99349	0.978433	-0.0477464
2	119665688	119665688	-	0.783702	0.978433	1.81909
2	119665786	119665786	+	0.117391	0.758809	7.60812
2	119665787	119665787	-	0.482887	0.927237	-4.21196
2	119665819	119665819	+	0.0896358	0.750774	-6.92967
2	119665820	119665820	-	0.910842	0.978433	-0.645845
2	119665828	119665828	+	0.555325	0.942864	-2.78089
2	119665829	119665829	-	0.131406	0.771137	-12.1979
2	119665846	119665846	+	0.939727	0.978433	-0.225225
2	119665847	119665847	-	0.244171	0.837477	-5.24451
2	119665876	119665876	+	0.648815	0.955449	2.10684
2	119665877	119665877	-	0.64471	0.954826	-3.05086
2	119665888	119665888	+	0.940918	0.978433	-0.277214
2	119665889	119665889	-	0.423044	0.906838	-3.5935
2	119665915	119665915	+	0.46804	0.922903	-2.70894
2	119665916	119665916	-	0.612969	0.95087	2.2452
2	119665947	119665947	+	0.293555	0.844401	3.5946
2	119665948	119665948	-	0.86047	0.978433	0.594506
2	119665957	119665957	+	0.312252	0.854079	5.54779
2	119665958	119665958	-	0.548156	0.941776	2.87879
2	119666000	119666000	+	0.384864	0.890623	3.91892
2	119666001	119666001	-	0.871411	0.978433	-0.973836
2	119666011	119666011	+	0.268806	0.837516	-5.65125
2	119666012	119666012	-	0.6804	0.9603	2.08114
2	119666074	119666074	+	0.506942	0.9333	-1.89289
2	119666075	119666075	-	0.613056	0.950874	-0.851371
2	119666085	119666085	+	0.526903	0.937456	2.8218
2	119666086	119666086	-	0.626558	0.952424	1.36027
2	119666099	119666099	+	0.704342	0.964164	-1.23161
2	119666100	119666100	-	0.614543	0.9511	2.20618
2	119666102	119666102	+	0.589419	0.947793	3.49754
2	119666103	119666103	-	0.326412	0.861878	3.49563
2	119666108	119666108	+	0.226917	0.837477	-5.32894
2	119666109	119666109	-	0.828657	0.978433	0.729788
2	119666118	119666118	+	0.657058	0.956764	-1.75254
2	119666119	119666119	-	0.672326	0.95894	-1.21999
2	119666121	119666121	+	0.961791	0.978433	0.190289
2	119666122	119666122	-	0.797713	0.978433	1.09649
2	119666124	119666124	+	0.326061	0.861727	4.11622
2	119666125	119666125	-	0.485322	0.928033	-3.16543
2	119666127	119666127	+	0.731994	0.969404	2.35344
2	119666128	119666128	-	0.416137	0.904095	-2.65039
2	119666129	119666129	+	0.559319	0.94349	2.00203
2	119666130	119666130	-	0.26525	0.837477	3.76242
2	119666132	119666132	+	0.634414	0.953646	-1.66667
2	119666133	119666133	-	0.516737	0.935521	1.6629
2	119666141	119666141	+	0.384862	0.890623	-4.46205
2	119666142	119666142	-	0.0374414	0.675904	-5.8808
2	119669065	119669065	+	0.627826	0.952626	-3.90071
2	119669066	119669066	-	0.555913	0.942931	5.81538
2	119669090	119669090	+	0.711414	0.96551	1.48137
2	119669091	119669091	-	0.886597	0.978433	0.910559
2	119669203	119669203	+	0.228086	0.837477	2.09828
2	119669204	119669204	-	0.66501	0.957952	-1.25815
2	119669247	119669247	+	0.478666	0.926032	-0.590558
2	119669248	119669248	-	0.190673	0.837477	-1.34827
2	119669279	119669279	+	0.93148	0.978433	-0.081674
2	119669280	119669280	-	0.502066	0.93205	1.04089
2	119669352	119669352	+	0.0685458	0.731048	-3.44895
2	119669353	119669353	-	0.0167497	0.607816	-4.28578
2	119669394	119669394	+	0.375409	0.886305	2.19637
2	119669395	119669395	-	0.198397	0.837477	3.24949
2	119669518	119669518	+	0.745406	0.972137	-0.977162
2	119669519	119669519	-	0.952451	0.978433	-0.266401
2	119669521	119669521	+	0.521957	0.93659	-1.74954
2	119669522	119669522	-	0.874887	0.978433	0.313953
2	119669527	119669527	+	0.522599	0.936691	2.00954
2	119669528	119669528	-	0.547214	0.941537	2.04813
2	119669529	119669529	+	0.744159	0.971937	0.94697
2	119669530	119669530	-	0.369584	0.883458	-2.75292
2	119669536	119669536	+	0.912141	0.978433	-0.423841
2	119669537	119669537	-	0.767541	0.976233	-1.92245
2	119674135	119674135	-	0.215266	0.837477	7.65772
2	119674185	119674185	-	0.77548	0.977682	-2.22128
2	119674282	119674282	-	0.806916	0.978433	-0.757163
2	119674316	119674316	-	0.083854	0.747278	3.73232
2	119674430	119674430	-	0.0701354	0.733806	4.83699
2	119674504	119674504	-	0.465525	0.922094	2.98073
2	119674535	119674535	-	0.475829	0.925424	1.26165
2	119674583	119674583	-	0.208402	0.837477	1.55402
2	119674612	119674612	-	0.847309	0.978433	0.218216
2	119674650	119674650	-	0.212262	0.837477	0.952381
2	119674657	119674657	-	0.225482	0.837477	0.990099
2	119675942	119675942	-	0.924071	0.978433	-0.251196
2	119676025	119676025	-	0.895709	0.978433	0.369999
2	119676039	119676039	-	0.891708	0.978433	-0.374322
2	119707803	119707803	-	0.919744	0.978433	0.661704
2	119707888	119707888	-	0.360266	0.878817	-5.1591
2	119736766	119736766	-	0.595095	0.948295	4.65327
2	119736809	119736809	-	0.782714	0.978433	1.95172
2	119736926	119736926	-	0.0333831	0.667121	-10.6801
2	119736947	119736947	-	0.362365	0.879764	-5.51463
2	119736967	119736967	-	0.962039	0.978433	-0.200669
2	119737074	119737074	-	0.880933	0.978433	0.734298
2	119737103	119737103	-	0.560241	0.943765	3.53998
2	119741270	119741270	-	0.119805	0.760242	-6.31444
2	119741308	119741308	-	0.0167372	0.607735	-8.38042
2	119741377	119741377	-	0.218769	0.837477	-8.80382
2	119741415	119741415	-	0.332751	0.865122	-3.00416
2	119741442	119741442	-	0.303189	0.848969	-4.4204
2	119743714	119743714	-	0.711163	0.965438	-1.73645
2	119743729	119743729	-	0.770737	0.976724	1.46023
2	119743806	119743806	-	0.0648754	0.724474	10.2154
2	119743827	119743827	-	0.0185482	0.617448	16.4654
2	119745411	119745411	-	0.997358	0.978433	0.0151458
2	119787173	119787173	-	0.0766901	0.742089	4.38215
2	119787726	119787726	-	0.257126	0.837477	0.862069
2	119787751	119787751	-	0.231531	0.837477	-0.826446
2	119787771	119787771	-	0.729843	0.969006	0.831213
2	119787783	119787783	-	0.709511	0.96507	-0.798773
2	119787796	119787796	-	0.415386	0.903814	1.37918
2	119787808	119787808	-	0.60086	0.94913	-0.650875
2	119787845	119787845	-	0.0986492	0.753258	-1.49254
2	119787869	119787869	-	0.583685	0.947069	-0.754831
2	119787873	119787873	-	0.0967097	0.752644	1.35135
2	119787985	119787985	-	0.509855	0.934032	1.13391
2	119788007	119788007	-	0.914556	0.978433	-0.10376
2	119788053	119788053	-	0.896316	0.978433	0.1386
2	119796720	119796720	-	0.0619902	0.717472	10.9489
2	119796741	119796741	-	0.956779	0.978433	-0.341075
2	119796785	119796785	-	0.698154	0.963246	2.14947
2	119797225	119797225	-	0.777817	0.978054	-1.94889
2	119800420	119800420	-	0.0855341	0.748469	-11.2282
2	119800450	119800450	-	0.680755	0.960337	1.83333
2	119847085	119847085	-	0.8029	0.978433	0.243812
2	119847158	119847158	-	0.872975	0.978433	-0.137639
2	119847172	119847172	-	0.561388	0.944081	-0.458198
2	119847230	119847230	-	0.107822	0.754568	-1.72695
2	119858666	119858666	+	0.616927	0.951282	3.32481
2	119871828	119871828	-	0.545047	0.941039	4.05815
2	119873228	119873228	-	0.217422	0.837477	-1.11111
2	119873253	119873253	-	0.437229	0.91272	-1.45863
2	119873389	119873389	-	0.211883	0.837477	2.38095
2	119873412	119873412	-	0.988094	0.978433	0.0246944
2	119873433	119873433	-	0.143213	0.7873	3.3169
2	119873463	119873463	-	0.210764	0.837477	-2.47826
2	119873465	119873465	-	0.894978	0.978433	-0.425459
2	119873579	119873579	-	0.552976	0.942545	2.80172
2	119873596	119873596	-	0.70146	0.963666	-2.14604
2	119873677	119873677	-	0.886274	0.978433	0.854701
2	119896632	119896632	-	0.605255	0.949841	2.77451
2	119896650	119896650	-	0.0714175	0.735654	-9.47339
2	119896676	119896676	-	0.887244	0.978433	-0.607091
2	119896706	119896706	-	0.830664	0.978433	-0.522466
2	119896780	119896780	-	0.812104	0.978433	0.740785
2	119897644	119897644	-	0.0268767	0.64788	-3.80952
2	119897656	119897656	-	0.0272233	0.649424	3.19149
2	119897658	119897658	-	0.890258	0.978433	0.197595
2	119897662	119897662	-	0.210244	0.837477	0.980392
2	119897686	119897686	-	0.852009	0.978433	0.341122
2	119897691	119897691	-	0.882317	0.978433	0.227415
2	119897693	119897693	-	0.23434	0.837477	1.70528
2	119897698	119897698	-	0.36011	0.87873	1.6815
2	119897717	119897717	-	0.486565	0.928341	-1.2089
2	119897769	119897769	-	0.68734	0.961555	1.12232
2	119897854	119897854	-	0.537007	0.93945	-0.932237
2	119897877	119897877	-	0.961338	0.978433	0.0785469
2	119897894	119897894	-	0.658635	0.956921	-1.35216
2	119897961	119897961	-	0.00114714	0.333327	9.69987
2	119897967	119897967	-	0.510929	0.934335	2.63158
2	119898051	119898051	-	0.0761517	0.741713	4.45652
2	119898074	119898074	-	0.602777	0.949453	-1.51959
2	119898085	119898085	-	0.447447	0.916103	-2.73527
2	119898098	119898098	-	0.618282	0.951473	2.9266
2	119898122	119898122	-	0.137745	0.779217	-4.64115
2	119898211	119898211	-	0.775667	0.977735	0.747863
2	119898224	119898224	-	0.405037	0.899357	-1.55631
2	119898257	119898257	-	0.651259	0.955694	2.50627
2	119898263	119898263	-	0.630914	0.953187	1.86992
2	119898268	119898268	-	0.294483	0.844791	-0.934579
2	119898485	119898485	-	0.888955	0.978433	0.342359
2	119898515	119898515	-	0.0288394	0.655434	4.69968
2	119898527	119898527	-	0.61696	0.951282	0.98078
2	119898566	119898566	-	0.365989	0.881394	1.68903
2	119898601	119898601	-	0.635824	0.953901	1.11111
2	119970645	119970645	-	0.925087	0.978433	-0.344899
2	119970655	119970655	-	0.79886	0.978433	-1.07527
2	119970714	119970714	-	0.444786	0.915298	-1.34118
2	119970809	119970809	-	0.659246	0.95709	-1.42857
2	119970828	119970828	-	0.187419	0.837477	-1.81624
2	119970864	119970864	-	0.47551	0.925393	-1.3326
2	119970874	119970874	-	0.0406255	0.680726	-4.60746
2	119970931	119970931	-	0.579157	0.946469	-1.72898
2	119970963	119970963	-	0.857502	0.978433	-0.594806
2	119971050	119971050	-	0.820627	0.978433	-1.76587
2	119971245	119971245	-	0.592032	0.948102	4.38596
2	119971667	119971667	-	0.191354	0.837477	-11.9603
2	119971777	119971777	-	0.600262	0.949085	-0.797448
2	119971915	119971915	-	0.309116	0.852198	-1.19035
2	119971939	119971939	-	0.328542	0.862923	-1.40766
2	119971951	119971951	-	0.981727	0.978433	-0.0260213
2	119971963	119971963	-	0.230501	0.837477	-0.943396
2	119972225	119972225	-	0.841827	0.978433	-0.373932
2	119972254	119972254	-	0.940907	0.978433	-0.0990991
2	119972966	119972966	-	0.379323	0.888109	-1.55227
2	120026396	120026396	-	0.699773	0.963505	1.56442
2	120026524	120026524	-	0.428589	0.908965	-1.34524
2	120026863	120026863	-	0.555515	0.94288	2.39468
2	120026874	120026874	-	0.591464	0.948102	1.69591
2	120027014	120027014	-	0.00262261	0.421136	-17.3108
2	120027043	120027043	-	0.836682	0.978433	1
2	120027303	120027303	-	0.568763	0.944941	-0.840082
2	120027318	120027318	-	0.86492	0.978433	-0.243697
2	120027326	120027326	-	0.566371	0.944625	1.155
2	120027345	120027345	-	0.207531	0.837477	0.8
2	120027350	120027350	-	0.119446	0.759988	-1.37931
2	120027358	120027358	-	0.495092	0.930324	1.23211
2	120044426	120044426	-	0.312651	0.85442	-3.30997
2	120044489	120044489	-	0.0593229	0.711568	7.93798
2	120044674	120044674	-	0.130638	0.770347	12.1189
2	120049872	120049872	-	0.0242698	0.639474	6.07071
2	120049883	120049883	-	0.287965	0.842003	-7.06234
2	120058660	120058660	-	0.726679	0.968253	-2.25049
2	120058741	120058741	-	0.275603	0.838082	-8.58848
2	120064525	120064525	-	0.61386	0.951022	-3.39847
2	120064641	120064641	-	0.897669	0.978433	0.399367
2	120064744	120064744	-	0.108847	0.754776	-5.55062
2	120064772	120064772	-	0.854735	0.978433	0.474131
2	120064967	120064967	-	0.190177	0.837477	-5.29432
2	120064974	120064974	-	0.648029	0.955334	-1.91296
2	120069139	120069139	-	0.694599	0.962584	-0.960282
2	120069143	120069143	-	0.814781	0.978433	-0.720545
2	120076122	120076122	-	0.722581	0.967591	-2.36809
2	120105905	120105905	-	0.493748	0.930069	3.30225
2	120106053	120106053	-	0.529173	0.937946	1.4268
2	120106180	120106180	-	0.964191	0.978433	0.117814
2	120153573	120153573	-	0.239199	0.837477	-6.36543
2	120153594	120153594	-	0.305548	0.850475	-3.91281
2	120153619	120153619	-	0.253273	0.837477	-4.8174
2	120153665	120153665	-	0.352649	0.875234	-2.4975
2	120153678	120153678	-	0.263484	0.837477	5.0215
2	120153693	120153693	-	0.967456	0.978433	-0.0841144
2	120153840	120153840	-	0.0476676	0.691039	9.53283
2	120153843	120153843	-	0.208436	0.837477	5.37735
2	120153851	120153851	-	0.765379	0.975879	-1.85683
2	120153856	120153856	-	0.654827	0.95649	1.73433
2	120153912	120153912	-	0.441524	0.914173	1.16713
2	120153916	120153916	-	0.370108	0.883684	2.03019
2	120155009	120155009	-	0.123634	0.763538	4.60271
2	120155028	120155028	-	0.241925	0.837477	2.47317
2	120155076	120155076	-	0.760829	0.975	1.63255
2	120169744	120169744	-	0.179155	0.833336	-9.83018
2	120169799	120169799	-	0.0852108	0.748403	5.81765
2	120169850	120169850	-	0.738481	0.970775	-0.451509
2	120169861	120169861	-	0.170049	0.82274	-4.2241
2	120169900	120169900	-	0.418443	0.90496	3.90729
2	120170980	120170980	-	0.738887	0.970843	3.23414
2	120173565	120173565	-	0.428003	0.908719	5.94071
2	120173581	120173581	-	0.624292	0.95222	2.87213
2	120173958	120173958	-	0.703406	0.964	-1.23013
2	120174019	120174019	-	0.512761	0.934675	1.37874
2	120174068	120174068	-	0.0444928	0.687229	-6.81063
2	120174103	120174103	-	0.39252	0.894037	-5.46386
2	120174108	120174108	-	0.0577603	0.70842	11.7902
2	120174129	120174129	-	0.777887	0.97807	1.73709
2	120174340	120174340	-	0.774801	0.9775	-1.97442
2	120174362	120174362	-	0.365236	0.881071	2.72109
2	120174391	120174391	-	0.596489	0.94844	-2.46914
2	120174434	120174434	-	0.626901	0.952468	1.28205
2	120174497	120174497	-	0.0409771	0.681419	9.40223
2	120186177	120186177	-	0.930036	0.978433	-0.762527
2	120186187	120186187	-	0.404142	0.899062	5.55556
2	120186199	120186199	-	0.937372	0.978433	0.50677
2	120186231	120186231	-	0.326936	0.862117	-6.66146
2	120261635	120261635	-	0.635135	0.953755	-3.55619
2	120280164	120280164	-	0.704128	0.964145	-0.605365
2	120280172	120280172	-	0.0621964	0.718128	3.75951
2	120280176	120280176	-	0.255567	0.837477	-0.675676
2	120280219	120280219	-	0.131307	0.771055	3.66213
2	120281514	120281514	-	0.298692	0.846692	-7.59071
2	120281556	120281556	-	0.26437	0.837477	-8.13953
2	120297684	120297684	-	0.833598	0.978433	-1.28889
2	120297710	120297710	-	0.4693	0.923298	4.11888
2	120338038	120338038	-	0.554767	0.942795	-4.2328
2	120343071	120343071	-	0.0746609	0.739777	8.21678
2	120343105	120343105	-	0.580187	0.94661	-2.11142
2	120369989	120369989	-	0.899121	0.978433	-1.02041
2	120370085	120370085	-	0.261082	0.837477	5.81443
2	120402935	120402935	-	0.681367	0.960527	-2.62069
2	120403038	120403038	-	0.109093	0.754792	-3.30012
2	120403059	120403059	-	0.228172	0.837477	-3.29932
2	120403539	120403539	-	0.103408	0.754247	-1.68067
2	120403689	120403689	-	0.0925852	0.751825	1.86916
2	120403700	120403700	-	0.241903	0.837477	1.11111
2	120404403	120404403	-	0.209962	0.837477	1.42857
2	120404414	120404414	-	0.105048	0.754247	-2.35294
2	120404426	120404426	-	0.264859	0.837477	-1.0989
2	120404506	120404506	-	0.852571	0.978433	-0.407676
2	120404523	120404523	-	0.191335	0.837477	-1.6129
2	120404593	120404593	-	0.812373	0.978433	0.276429
2	120404602	120404602	-	0.00962541	0.552354	3.7037
2	120404635	120404635	-	0.689682	0.961843	-0.548374
2	120404670	120404670	-	0.42372	0.907059	-1.25648
2	120404759	120404759	-	0.520463	0.936322	1.63605
2	120404771	120404771	-	0.37873	0.887743	1.64147
2	120404844	120404844	-	0.0244336	0.640037	-2.5641
2	120404854	120404854	-	0.0124563	0.576583	-4.7074
2	120404901	120404901	-	0.870182	0.978433	-0.30229
2	120404930	120404930	-	0.501009	0.931794	-1.00114
2	120404961	120404961	-	0.63746	0.954073	0.59774
2	120404976	120404976	-	0.277749	0.838635	2.6093
2	120405088	120405088	-	0.350939	0.87446	2.78817
2	120405171	120405171	-	0.0831923	0.746839	3.57762
2	120405189	120405189	-	0.0974131	0.752663	6.86669
2	120405300	120405300	-	0.121093	0.761019	-7.69231
2	120406046	120406046	-	0.0144254	0.591772	10.7906
2	120446187	120446187	-	0.954173	0.978433	0.332286
2	120446224	120446224	-	0.117293	0.75874	-6.06433
2	120446259	120446259	-	0.870827	0.978433	0.418736
2	120446347	120446347	-	0.917689	0.978433	0.375286
2	120446383	120446383	-	0.718993	0.966965	1.2833
2	120446410	120446410	-	0.648178	0.955362	-1.99412
2	120446413	120446413	-	0.433746	0.911297	-2.98281
2	120446455	120446455	-	0.798602	0.978433	-1.05581
2	120446516	120446516	-	0.703728	0.964054	1.59314
2	120446520	120446520	-	0.591263	0.948102	-3.68198
2	120447631	120447631	-	0.396298	0.895601	2.20012
2	120463414	120463414	-	0.649782	0.955485	-2.03196
2	120463458	120463458	-	0.625154	0.952246	-1.01108
2	120463460	120463460	-	0.317583	0.856975	-3.15167
2	120463479	120463479	-	0.702097	0.9637	-1.64458
2	120463603	120463603	-	0.720737	0.967357	-1.67166
2	120463632	120463632	-	0.771576	0.976859	1.69106
2	120463672	120463672	-	0.34473	0.871064	5.27135
2	120464514	120464514	-	0.732645	0.969574	-2.32303
2	120464581	120464581	-	0.89855	0.978433	0.8826
2	120465095	120465095	-	0.685845	0.961318	-1.51515
2	120465582	120465582	-	0.492459	0.929872	3.34051
2	120473370	120473370	-	0.216373	0.837477	-7.68649
2	120476278	120476278	-	0.698868	0.963388	1.15741
2	120476340	120476340	-	0.157396	0.806506	-9.80204
2	120476364	120476364	-	0.205	0.837477	-8.26154
2	120476581	120476581	-	0.859165	0.978433	0.831915
2	120478912	120478912	-	0.801266	0.978433	1.94316
2	120506992	120506992	+	0.424677	0.907322	-3.95753
2	120506993	120506993	-	0.567829	0.944869	-2.58741
2	120514390	120514390	-	0.441102	0.91408	-3.56917
2	120531390	120531390	-	0.326401	0.861878	-5.90773
2	120531598	120531598	-	0.112808	0.756561	7.63265
2	120531609	120531609	-	0.203449	0.837477	4.37352
2	120531634	120531634	-	0.831698	0.978433	-1.11667
2	120562902	120562902	-	0.919109	0.978433	0.391657
2	120562925	120562925	-	0.233753	0.837477	-4.48377
2	120562953	120562953	-	0.8259	0.978433	-1.06906
2	120562963	120562963	-	0.623768	0.952159	-1.84651
2	120563050	120563050	-	0.780422	0.978402	-0.377147
2	120563152	120563152	-	0.616983	0.951282	0.785528
2	120563190	120563190	-	0.059445	0.711768	-1.91083
2	120563197	120563197	-	0.588991	0.947722	-1.12393
2	120563224	120563224	-	0.329746	0.863571	-1.1635
2	120563235	120563235	-	0.237468	0.837477	0.617284
2	120563262	120563262	-	0.237408	0.837477	0.641026
2	120563293	120563293	-	0.0353622	0.672134	2.17391
2	120563334	120563334	-	0.08735	0.749652	-1.37931
2	120563349	120563349	-	0.527282	0.937543	-0.725716
2	120563430	120563430	-	0.954507	0.978433	0.0825688
2	120565504	120565504	-	0.46892	0.923162	-1.18815
2	120565556	120565556	-	0.614997	0.951137	1.82903
2	120566357	120566357	-	0.166497	0.818349	-3.7831
2	120566414	120566414	-	0.964573	0.978433	0.113679
2	120566516	120566516	-	0.191982	0.837477	-5.43131
2	120567258	120567258	-	0.273833	0.837835	-0.704225
2	120567343	120567343	-	0.817018	0.978433	0.194333
2	120567358	120567358	-	0.0266166	0.646798	-1.58103
2	120567385	120567385	-	0.119079	0.759711	-0.884956
2	120567408	120567408	-	0.814172	0.978433	0.281833
2	120567439	120567439	-	0.826335	0.978433	0.259259
2	120567441	120567441	-	0.15877	0.808389	-1.36054
2	120568184	120568184	-	0.0789417	0.744271	-2.65487
2	120568194	120568194	-	0.96323	0.978433	-0.103348
2	120568241	120568241	-	0.20446	0.837477	0.8
2	120568292	120568292	-	0.638269	0.95418	-0.512673
2	120568337	120568337	-	0.0212025	0.627658	-2.85714
2	120568349	120568349	-	0.552845	0.942538	0.826336
2	120568360	120568360	-	0.235152	0.837477	0.925926
2	120578439	120578439	-	0.26917	0.837516	6.31738
2	120578489	120578489	-	0.960133	0.978433	-0.231686
2	120578530	120578530	-	0.100942	0.753755	8.04454
2	120578557	120578557	-	0.594436	0.9482	3.38239
2	120606877	120606877	-	0.912019	0.978433	0.730994
2	120607109	120607109	-	0.892016	0.978433	-0.493506
2	120607276	120607276	-	0.240136	0.837477	-4.97699
2	120607377	120607377	-	0.0630196	0.719977	-7.6555
2	120607390	120607390	-	0.318065	0.857129	-3.90891
2	120607436	120607436	-	0.535594	0.93918	-3.5493
2	120607546	120607546	-	0.213674	0.837477	5.75711
2	120607720	120607720	-	0.725985	0.968183	1.85759
2	120608735	120608735	-	0.614255	0.9511	-0.629371
2	120608767	120608767	-	0.933189	0.978433	-0.170639
2	120608861	120608861	-	0.664804	0.957931	-0.59821
2	120608869	120608869	-	0.970403	0.978433	0.0381403
2	120608900	120608900	-	0.108436	0.754644	-2.69042
2	120608921	120608921	-	0.306893	0.850894	-1.41708
2	120608932	120608932	-	0.385831	0.891157	-1.04524
2	120608964	120608964	-	0.00771594	0.527585	-2.55102
2	120608983	120608983	-	0.720928	0.967357	-0.592784
2	120609008	120609008	-	0.0843477	0.7478	2.23774
2	120609013	120609013	-	0.236084	0.837477	1.56233
2	120609073	120609073	-	0.968918	0.978433	-0.0499667
2	120609076	120609076	-	0.534373	0.939097	-0.72746
2	120609088	120609088	-	0.394876	0.895121	1.41848
2	120616949	120616949	-	0.852925	0.978433	0.283781
2	120617014	120617014	-	0.241564	0.837477	-3.12696
2	120628698	120628698	-	0.542642	0.94051	1.42892
2	120628860	120628860	-	0.482691	0.927134	-1.12319
2	120628874	120628874	-	0.872455	0.978433	0.221708
2	120628879	120628879	-	0.212707	0.837477	0.769231
2	120628891	120628891	-	0.910963	0.978433	0.118564
2	120658460	120658460	-	0.442914	0.914731	-3.3673
2	120658463	120658463	-	0.381996	0.889312	-3.69051
2	120658617	120658617	-	0.287309	0.841587	-4.36325
2	120658665	120658665	-	0.796972	0.978433	1.0896
2	120658731	120658731	-	0.643644	0.954711	-2.89522
2	120658739	120658739	-	0.648867	0.955449	3.62179
2	120658808	120658808	-	0.77749	0.977987	2.24617
2	120660592	120660592	-	0.0121334	0.572872	-8.56526
2	120660633	120660633	-	0.697956	0.963232	-1.3258
2	120660636	120660636	-	0.260267	0.837477	-2.67479
2	120660799	120660799	-	0.43454	0.911562	-3.35326
2	120661028	120661028	-	0.000757982	0.289031	13.6782
2	120661080	120661080	-	0.0912921	0.751326	10.5469
2	120661207	120661207	-	0.347344	0.872618	5.57648
2	120661253	120661253	-	0.366212	0.881537	6.36364
2	120661268	120661268	-	0.330985	0.864402	6.68067
2	120662169	120662169	-	0.563761	0.944266	1.63455
2	120670330	120670330	-	0.105461	0.754247	8.80343
2	120670416	120670416	-	0.59227	0.948102	-1.06052
2	120670684	120670684	-	0.439861	0.913682	4.50672
2	120670687	120670687	-	0.923771	0.978433	0.25554
2	120697824	120697824	-	0.327917	0.862681	-4.0004
2	120697896	120697896	-	0.57494	0.945792	-1.89369
2	120697915	120697915	-	0.636169	0.953933	-2.14168
2	120698052	120698052	-	0.920386	0.978433	0.692308
2	120729482	120729482	-	0.0766263	0.741911	6.73776
2	120729569	120729569	-	0.00757597	0.526595	12.6361
2	120729586	120729586	-	0.465318	0.921992	3.343
2	120729628	120729628	-	0.484191	0.927646	-2.42915
2	120729743	120729743	-	0.63721	0.954018	2.33452
2	120729765	120729765	-	0.398802	0.8968	5.09228
2	120729832	120729832	-	0.383869	0.890171	-4.02622
2	120730489	120730489	-	0.440613	0.913989	1.22852
2	120730500	120730500	-	0.271022	0.837594	-0.775194
2	120730635	120730635	-	0.952425	0.978433	-0.0928107
2	120730637	120730637	-	0.331861	0.864804	1.12061
2	120730663	120730663	-	0.0936686	0.75187	1.25
2	120730672	120730672	-	0.761838	0.975208	-0.502377
2	120730693	120730693	-	0.117696	0.759049	-1.40845
2	120730714	120730714	-	0.0171694	0.608986	-3.78788
2	120730722	120730722	-	0.143372	0.787486	-1.44928
2	120730731	120730731	-	0.132593	0.77265	3.1277
2	120730765	120730765	-	0.0388887	0.678231	-3.4188
2	120730777	120730777	-	0.152159	0.800248	-1.76991
2	120731740	120731740	-	0.0512316	0.696067	4.06504
2	120732184	120732184	-	0.0192008	0.62107	-11.1056
2	120843948	120843948	-	0.15041	0.797659	6.97127
2	120843998	120843998	-	0.48775	0.92862	-3.96307
2	120849443	120849443	-	0.146237	0.791555	-6.41387
2	120849521	120849521	-	0.153616	0.802173	1.44718
2	120849529	120849529	-	0.468933	0.923172	1.23486
2	120849567	120849567	-	0.949549	0.978433	0.0511817
2	120849569	120849569	-	0.806339	0.978433	-0.269428
2	120849635	120849635	-	0.942055	0.978433	-0.0849585
2	120849666	120849666	-	0.791018	0.978433	0.557423
2	120849675	120849675	-	0.716763	0.966551	0.546399
2	120849718	120849718	-	0.557421	0.943043	-0.862676
2	120849749	120849749	-	0.255939	0.837477	1.81101
2	120850874	120850874	-	0.272205	0.837594	-1.04167
2	120851027	120851027	-	0.0355134	0.672516	-3.09278
2	120851184	120851184	-	0.541933	0.940421	2.05801
2	120851201	120851201	-	0.248187	0.837477	3.8443
2	120867018	120867018	-	0.16248	0.81339	9.91553
2	120969553	120969553	-	0.549326	0.941936	0.472077
2	120969694	120969694	-	0.344133	0.870791	-5.6754
2	120969702	120969702	-	0.11102	0.756034	-10.259
2	120969867	120969867	-	0.443505	0.914886	1.69199
2	120969878	120969878	-	0.423432	0.90701	-1.95088
2	120969969	120969969	-	0.966633	0.978433	0.0367598
2	120970039	120970039	-	0.0362857	0.673813	-3.81855
2	120970054	120970054	-	0.819775	0.978433	-0.325581
2	120970091	120970091	-	0.448566	0.916349	1.76985
2	120970122	120970122	-	0.115704	0.758152	-1.0582
2	120970153	120970153	-	0.395143	0.895177	-0.967742
2	120970160	120970160	-	0.778187	0.978106	0.392465
2	120970191	120970191	-	0.830681	0.978433	0.240334
2	120970198	120970198	-	0.886499	0.978433	0.115693
2	120970258	120970258	-	0.63861	0.95418	-0.712424
2	120970289	120970289	-	0.553017	0.942546	0.776398
2	120970301	120970301	-	0.321634	0.859036	-1.68599
2	120970335	120970335	-	0.122532	0.762633	-1.66667
2	120970876	120970876	-	0.280877	0.839534	-1.13636
2	120970904	120970904	-	0.731851	0.969374	-0.657254
2	120970922	120970922	-	0.440475	0.913947	-1.61575
2	120970925	120970925	-	0.112102	0.756339	-1.83486
2	120970955	120970955	-	0.12257	0.762659	-1.5873
2	120970994	120970994	-	0.0949743	0.75187	1.52672
2	120971003	120971003	-	0.239748	0.837477	0.840336
2	120971062	120971062	-	0.398474	0.896567	1.90058
2	120971194	120971194	-	0.0229422	0.634862	-9.67226
2	120971199	120971199	-	0.200398	0.837477	-4.17945
2	120971221	120971221	-	0.538769	0.939866	2.23019
2	120977630	120977630	-	0.869695	0.978433	0.267773
2	120977639	120977639	-	0.734792	0.969924	-0.688509
2	120977644	120977644	-	0.192839	0.837477	-3.8945
2	120977649	120977649	-	0.428907	0.909076	-2.1729
2	120977671	120977671	-	0.427476	0.908517	-1.94444
2	120977705	120977705	-	0.227437	0.837477	-2.09222
2	120977743	120977743	-	0.143246	0.787332	-1.31579
2	120977767	120977767	-	0.659712	0.95715	0.928127
2	120977791	120977791	-	0.991373	0.978433	0.0266496
2	120977837	120977837	-	0.156287	0.805292	6.62393
2	120977842	120977842	-	0.885749	0.978433	0.609682
2	120977890	120977890	-	0.269843	0.837594	-5.53272
2	120977923	120977923	-	0.226424	0.837477	-7.35593
2	120978912	120978912	-	0.575988	0.945927	2.61655
2	120979037	120979037	-	0.207401	0.837477	-4.36574
2	120991259	120991259	-	0.0821992	0.746447	7.2
2	120991480	120991480	-	0.52972	0.938021	-3.10199
2	120991546	120991546	-	0.121857	0.761779	-15.9264
2	121037014	121037014	-	0.780149	0.978375	-2.25607
2	121037097	121037097	-	0.177498	0.831611	5.23308
2	121044573	121044573	-	0.860414	0.978433	0.53676
2	121044586	121044586	-	0.149887	0.796942	-4.94505
2	121054266	121054266	-	0.298289	0.846443	-2.38671
2	121054485	121054485	-	0.298327	0.846446	-1.37856
2	121056075	121056075	-	0.646612	0.955125	-1.8807
2	121056126	121056126	-	0.31409	0.855162	-4.86339
2	121056166	121056166	-	0.811856	0.978433	-1.16217
2	121056267	121056267	-	0.720953	0.967357	0.916617
2	121056278	121056278	-	0.340409	0.869246	-1.96992
2	121071874	121071874	-	0.0484121	0.692105	-11.5586
2	121071973	121071973	-	0.851059	0.978433	0.674702
2	121072068	121072068	-	0.792439	0.978433	-1.66667
2	121072127	121072127	-	0.995682	0.978433	-0.0271739
2	121072251	121072251	-	0.121289	0.761272	-3.34443
2	121073917	121073917	-	0.842366	0.978433	-1.21873
2	121073946	121073946	-	0.207274	0.837477	5.21395
2	121102164	121102164	-	0.931892	0.978433	0.0907801
2	121102197	121102197	-	0.783137	0.978433	-0.436367
2	121102241	121102241	-	0.18284	0.83743	4.86024
2	121102355	121102355	-	0.538819	0.939895	-1.19506
2	121102370	121102370	-	0.149859	0.796889	5.77193
2	121137656	121137656	-	0.957624	0.978433	-0.0699729
2	121138832	121138832	-	0.35891	0.878182	4.44023
2	121138957	121138957	-	0.110157	0.755417	4.43906
2	121138987	121138987	-	0.313816	0.854987	2.17865
2	121139001	121139001	-	0.400818	0.897779	2.24532
2	121139008	121139008	-	0.692279	0.962315	-1.3973
2	121139017	121139017	-	0.0208598	0.626995	3.7395
2	121139067	121139067	-	0.370109	0.883684	-2.52657
2	121139100	121139100	-	0.497961	0.930995	1.35435
2	121139147	121139147	-	0.859741	0.978433	-0.57041
2	121139160	121139160	-	0.237097	0.837477	1.83977
2	121139201	121139201	-	0.764258	0.97573	1.19077
2	121139316	121139316	-	0.0255197	0.643352	-7.99847
2	121139352	121139352	-	0.39287	0.894193	-3.15225
2	121139408	121139408	-	0.314833	0.855473	-4.31178
2	121139431	121139431	-	0.769588	0.976589	-0.946518
2	121139457	121139457	-	0.816685	0.978433	-1.0101
2	121141232	121141232	-	0.480658	0.926436	1.0307
2	121141264	121141264	-	0.772837	0.977135	0.525388
2	121141296	121141296	-	0.633683	0.95351	1.99913
2	121141390	121141390	-	0.63996	0.954348	2.58958
2	121141488	121141488	-	0.0870918	0.749565	-10.1694
2	121141627	121141627	-	0.50621	0.933084	4.12239
2	121141658	121141658	-	0.534557	0.939101	-3.86292
2	121141720	121141720	-	0.586461	0.947425	-2.38692
2	121141759	121141759	-	0.198617	0.837477	-5.13685
2	121141762	121141762	-	0.233094	0.837477	3.20513
2	121141802	121141802	-	0.734844	0.969924	2.39165
2	121141832	121141832	-	0.0321572	0.664829	4.46269
2	121141870	121141870	-	0.60832	0.950314	-0.983656
2	121141874	121141874	-	0.00198859	0.391245	-11.7293
2	121141892	121141892	-	0.922294	0.978433	0.387175
2	121170470	121170470	-	0.533115	0.938858	2.75974
2	121170475	121170475	-	0.0831065	0.746839	8.88278
2	121170501	121170501	-	0.964923	0.978433	-0.0638298
2	121170516	121170516	-	0.570322	0.945171	-1.38311
2	121170525	121170525	-	0.236425	0.837477	-1.03093
2	121170532	121170532	-	0.0984059	0.753258	-2.04082
2	121170536	121170536	-	0.97725	0.978433	0.0425306
2	121170567	121170567	-	0.900421	0.978433	0.256055
2	121170590	121170590	-	0.0461589	0.68931	5.42284
2	121170593	121170593	-	0.966406	0.978433	-0.112057
2	121170657	121170657	-	0.546171	0.941247	1.18922
2	121170675	121170675	-	0.956325	0.978433	0.0987654
2	121188553	121188553	-	0.317951	0.857113	-7.2568
2	121228116	121228116	-	0.800819	0.978433	-1.95571
2	121228136	121228136	-	0.672134	0.958892	1.45087
2	121228200	121228200	-	0.9125	0.978433	-0.412294
2	121228214	121228214	-	0.27751	0.838497	-3.25548
2	121228366	121228366	-	0.962737	0.978433	0.128667
2	121270386	121270386	-	0.312502	0.854257	3.94675
2	121270402	121270402	-	0.418438	0.904954	3.48108
2	121270446	121270446	-	0.657123	0.956773	1.33876
2	121270530	121270530	-	0.831021	0.978433	0.228938
2	121270568	121270568	-	0.581643	0.946814	1.78036
2	121270578	121270578	-	0.26908	0.837516	-2.15133
2	121270737	121270737	-	0.524461	0.937051	-1.17021
2	121270791	121270791	-	0.494235	0.930162	-1.44009
2	121270805	121270805	-	0.17614	0.830098	3.94059
2	121270852	121270852	-	0.0275551	0.650663	-3.4188
2	121289880	121289880	-	0.0868201	0.749544	-1.91083
2	121289897	121289897	-	0.2321	0.837477	-2.05062
2	121289921	121289921	-	0.868849	0.978433	-0.386625
2	121290789	121290789	-	0.775847	0.977819	-1.78847
2	121291018	121291018	-	0.809476	0.978433	1.51163
2	121291068	121291068	-	0.912629	0.978433	-0.449602
2	121291312	121291312	-	0.148058	0.793974	-9.93555
2	121291361	121291361	-	0.0819283	0.746447	12.1193
2	121291413	121291413	-	0.741345	0.971395	-1.24742
2	121291636	121291636	-	0.606802	0.950087	2.16599
2	121291648	121291648	-	0.631695	0.953277	-1.68837
2	121291763	121291763	-	0.499369	0.931526	2.33516
2	121294159	121294159	-	0.116607	0.758304	-2.34065
2	121294166	121294166	-	0.770856	0.976757	-0.708787
2	121294275	121294275	-	0.154466	0.803168	-4.84109
2	121294776	121294776	-	0.519499	0.936128	1.18263
2	121294810	121294810	-	0.640563	0.954369	-1.33394
2	121294959	121294959	-	0.0909375	0.751128	-2.65333
2	121294986	121294986	-	0.0297927	0.658355	-5.09037
2	121295046	121295046	-	0.723548	0.967719	-0.649094
2	121303454	121303454	-	0.515848	0.935388	3.92793
2	121303458	121303458	-	0.95339	0.978433	-0.276521
2	121303498	121303498	-	0.384088	0.890281	3.79776
2	121303521	121303521	-	0.551858	0.942414	-1.75286
2	121303547	121303547	-	0.622557	0.952046	-1.8018
2	121303808	121303808	-	0.215413	0.837477	-6.82426
2	121309342	121309342	-	0.932311	0.978433	0.384154
2	121309352	121309352	-	0.300728	0.847871	6.76435
2	121309565	121309565	-	0.644439	0.954816	-3.02538
2	121354308	121354308	-	0.247162	0.837477	-3.9399
2	121354355	121354355	-	0.352877	0.875303	-4.14317
2	121354377	121354377	-	0.290311	0.842797	-1.66079
2	121354429	121354429	-	0.0360652	0.673148	-6.49672
2	121354522	121354522	-	0.943327	0.978433	0.0715107
2	121354692	121354692	-	0.306273	0.850533	2.64865
2	121354725	121354725	-	0.971792	0.978433	0.0495344
2	121354729	121354729	-	0.0947466	0.75187	-1.90476
2	121354736	121354736	-	0.242924	0.837477	-0.900901
2	121354783	121354783	-	0.319577	0.857868	-2.25344
2	121354814	121354814	-	0.656503	0.956627	-1.09108
2	121354856	121354856	-	0.48324	0.927325	1.42053
2	121354875	121354875	-	0.229201	0.837477	1.33333
2	121356433	121356433	-	0.0547287	0.702159	-8.08285
2	121356476	121356476	-	0.186353	0.837477	-4.15099
2	121356708	121356708	-	0.856425	0.978433	-0.947368
2	121356719	121356719	-	0.89174	0.978433	-0.695187
2	121356748	121356748	-	0.478001	0.925932	-2.62926
2	121356799	121356799	-	0.505392	0.932939	3.02928
2	121356961	121356961	-	0.805323	0.978433	-1.75428
2	121357424	121357424	-	0.51323	0.934743	-3.60976
2	121357511	121357511	-	0.88477	0.978433	-0.833446
2	121357554	121357554	-	0.701925	0.963685	-2.4623
2	121357568	121357568	-	0.306763	0.85082	5.28727
2	121357673	121357673	-	0.830009	0.978433	-0.934628
2	121357682	121357682	-	0.0980582	0.753175	11.1213
2	121396776	121396776	-	0.570098	0.945131	1.16046
2	121396821	121396821	-	0.865371	0.978433	-0.271484
2	121396850	121396850	-	0.133002	0.77323	-1.2987
2	121396903	121396903	-	0.19569	0.837477	-2.72556
2	121396977	121396977	-	0.0866178	0.749188	6.32713
2	121397014	121397014	-	0.0798664	0.745184	11.204
2	121414454	121414454	-	0.051309	0.696067	-3
2	121442801	121442801	-	0.0274307	0.650438	-2.58065
2	121442876	121442876	-	0.748909	0.972996	-0.485051
2	121447523	121447523	-	0.49298	0.929914	-1.48308
2	121448832	121448832	-	0.282325	0.839825	-2.19488
2	121450499	121450499	-	0.813313	0.978433	-0.387683
2	121456591	121456591	-	0.295037	0.844982	-6.15453
2	121456609	121456609	-	0.228036	0.837477	-6.9496
2	121456618	121456618	-	0.692864	0.962382	-2.61679
2	121456633	121456633	-	0.871647	0.978433	0.698603
2	121456654	121456654	-	0.595618	0.948393	-3.68716
2	121456743	121456743	-	0.177484	0.83159	-6.39943
2	121456746	121456746	-	0.630171	0.953068	3.18962
2	121456759	121456759	-	0.419982	0.905551	4.18379
2	121456769	121456769	-	0.942884	0.978433	-0.357724
2	121457466	121457466	-	0.916632	0.978433	0.127093
2	121457501	121457501	-	0.269381	0.837563	-1.17236
2	121457511	121457511	-	0.651189	0.955666	-0.648169
2	121457537	121457537	-	0.111334	0.75617	-0.675676
2	121457562	121457562	-	0.92408	0.978433	0.0855955
2	121457585	121457585	-	0.845596	0.978433	-0.217312
2	121457606	121457606	-	0.969119	0.978433	0.0378143
2	121457613	121457613	-	0.264206	0.837477	1.33991
2	121457633	121457633	-	0.682213	0.960586	0.44672
2	121457655	121457655	-	0.237925	0.837477	0.436681
2	121457671	121457671	-	0.741122	0.971347	0.430868
2	121457701	121457701	-	0.643462	0.954663	0.861769
2	121457732	121457732	-	0.83278	0.978433	0.345383
2	121457743	121457743	-	0.773156	0.977207	0.379248
2	121457769	121457769	-	0.097841	0.753175	-1.06383
2	121457870	121457870	-	0.0973459	0.752644	-3.71059
2	121457872	121457872	-	0.109196	0.75486	-1.53846
2	121473570	121473570	-	0.909406	0.978433	0.30525
2	121473582	121473582	-	0.474959	0.925199	0.868823
2	121473620	121473620	-	0.231127	0.837477	1.26178
2	121473643	121473643	-	0.161895	0.81262	-4.71064
2	121473668	121473668	-	0.592124	0.948102	0.97534
2	121473686	121473686	-	0.848389	0.978433	-0.629371
2	121473705	121473705	-	0.441582	0.914173	1.01518
2	121473710	121473710	-	0.12792	0.76724	-1.06952
2	121473747	121473747	-	0.453908	0.918301	1.30889
2	121473761	121473761	-	0.460727	0.92069	1.61685
2	121473764	121473764	-	0.0681953	0.730258	-2
2	121474055	121474055	-	0.201083	0.837477	1.03093
2	121474093	121474093	-	0.877548	0.978433	0.223452
2	121474101	121474101	-	0.903275	0.978433	0.162749
2	121474108	121474108	-	0.272869	0.837812	1.4012
2	121474136	121474136	-	0.0366007	0.674365	1.69492
2	121474158	121474158	-	0.30143	0.848122	1.06099
2	121474168	121474168	-	0.514642	0.93508	-0.934174
2	121474238	121474238	-	0.245426	0.837477	-1.71953
2	121480512	121480512	-	0.184468	0.837477	3.76728
2	121483734	121483734	-	0.594618	0.948213	2.41477
2	121483812	121483812	-	0.683229	0.960782	-1.75643
2	121483843	121483843	-	0.106585	0.754487	-9.05389
2	121483847	121483847	-	0.0244094	0.640037	11.1946
2	121483883	121483883	-	0.468963	0.923183	3.89706
2	121483923	121483923	-	0.914072	0.978433	-0.680784
2	121483945	121483945	-	0.121731	0.761586	8.71019
2	121483954	121483954	-	0.00857438	0.538374	13.7592
2	121484451	121484451	-	0.580199	0.946612	-3.61648
2	121484491	121484491	-	0.237866	0.837477	-8.15197
2	121506211	121506211	-	0.0818506	0.746447	-4.53388
2	121506219	121506219	-	0.861073	0.978433	-0.360656
2	121506249	121506249	-	0.13371	0.774419	-2.24877
2	121506272	121506272	-	0.40126	0.897863	-1.9537
2	121506297	121506297	-	0.379676	0.888241	1.78571
2	121506315	121506315	-	0.861974	0.978433	0.413281
2	121506334	121506334	-	0.0742849	0.739525	-2.7562
2	121506339	121506339	-	0.344838	0.871173	1.21638
2	121506376	121506376	-	0.244094	0.837477	0.833333
2	121506390	121506390	-	0.60363	0.949507	-0.845295
2	121506393	121506393	-	0.654156	0.956358	-0.786749
2	121506555	121506555	-	0.216971	0.837477	1.35135
2	121506557	121506557	-	0.245422	0.837477	2.86358
2	121506591	121506591	-	0.053612	0.700102	-3.2967
2	121506606	121506606	-	0.0301195	0.659292	3.84615
2	121506666	121506666	-	0.234117	0.837477	-1.17647
2	121506723	121506723	-	0.0844139	0.7478	-1.73913
2	121506731	121506731	-	0.619641	0.951665	0.67926
2	121506733	121506733	-	0.351436	0.874704	-1.77907
2	121506738	121506738	-	0.973658	0.978433	-0.036075
2	121506764	121506764	-	0.227978	0.837477	-0.8
2	121506773	121506773	-	0.0093123	0.548935	-3.67647
2	121506786	121506786	-	0.54872	0.941874	0.864706
2	121506792	121506792	-	0.588758	0.947689	-0.695394
2	121507320	121507320	-	0.961515	0.978433	-0.131579
2	121507351	121507351	-	0.904687	0.978433	0.379572
2	121507507	121507507	-	0.557139	0.943043	1.31863
2	121507582	121507582	-	0.582126	0.946847	1.01446
2	121513358	121513358	-	0.0328021	0.666183	-7.4653
2	121513415	121513415	-	0.206881	0.837477	2.16622
2	121513455	121513455	-	0.704736	0.964239	1.13733
2	121522000	121522000	-	0.808444	0.978433	-0.978916
2	121522975	121522975	-	0.00273641	0.425477	11.9184
2	121571728	121571728	-	0.0103178	0.558991	-3.38983
2	121571794	121571794	-	0.440413	0.91391	-5.39795
2	121571822	121571822	-	0.972945	0.978433	0.0795334
2	121571911	121571911	-	0.900985	0.978433	0.370671
2	121571930	121571930	-	0.425827	0.907756	2.76768
2	121572108	121572108	-	0.839972	0.978433	0.286957
2	121572129	121572129	-	0.181524	0.835734	1.11111
2	121587706	121587706	-	0.728253	0.968752	-3.32054
2	121587787	121587787	-	0.858121	0.978433	0.897534
2	121587853	121587853	-	0.304595	0.849845	-3.49141
2	121587869	121587869	-	0.0113	0.564864	-11.4908
2	121594998	121594998	-	0.542749	0.940549	-1.09354
2	121595117	121595117	-	0.107678	0.754488	-1.49254
2	121633002	121633002	-	0.46974	0.923448	-4.49049
2	121633058	121633058	-	0.229284	0.837477	-5.78861
2	121642687	121642687	-	0.309713	0.852629	-5.58511
2	121715326	121715326	-	0.0722321	0.736675	9.94688
2	121715353	121715353	-	0.014486	0.592421	13.7352
2	121715364	121715364	-	0.712494	0.965772	2.0202
2	121748355	121748355	-	0.457457	0.919725	3.91215
2	121748372	121748372	-	0.121388	0.761283	-9.17614
2	121748378	121748378	-	0.274237	0.837925	-5.01089
2	121748422	121748422	-	0.191749	0.837477	5.0162
2	121748540	121748540	-	0.585579	0.947284	2.20012
2	121748544	121748544	-	0.844537	0.978433	-0.929069
2	121748737	121748737	-	0.139976	0.782496	8.80759
2	121760553	121760553	-	0.588658	0.947689	-2.89474
2	121760580	121760580	-	0.877528	0.978433	-0.694754
2	121760584	121760584	-	0.512806	0.934679	-4.49735
2	121760633	121760633	-	0.86044	0.978433	0.771807
2	121760653	121760653	-	0.197258	0.837477	-10.0052
2	121760909	121760909	-	0.704079	0.964129	-2.99103
2	121764737	121764737	-	0.888606	0.978433	-0.606061
2	121764858	121764858	-	0.300777	0.847891	-2.29038
2	121764879	121764879	-	0.963778	0.978433	-0.141997
2	121765037	121765037	-	0.0963602	0.752644	6.1515
2	121765067	121765067	-	0.594393	0.9482	-1.93206
2	121765072	121765072	-	0.560558	0.943805	3.23972
2	121787804	121787804	-	0.322175	0.859476	-10.3273
2	121787825	121787825	-	0.363279	0.880125	-6.76831
2	121787835	121787835	-	0.128579	0.76775	-9.75073
2	121787850	121787850	-	0.0550846	0.70292	-12.7709
2	121803317	121803317	-	0.955162	0.978433	0.413565
2	121803938	121803938	-	0.572659	0.945494	3.04383
2	121804004	121804004	-	0.495362	0.930399	3.20812
2	121804078	121804078	-	0.200347	0.837477	3.61111
2	121804149	121804149	-	0.035477	0.672495	6.73567
2	121804232	121804232	-	0.309881	0.852771	-4.41057
2	121806052	121806052	-	0.734139	0.969783	1.19893
2	121806115	121806115	-	0.350908	0.87446	2.15054
2	121807266	121807266	-	0.11709	0.75863	-3.77761
2	121807299	121807299	-	0.627536	0.952577	-1.24974
2	121807321	121807321	-	0.089331	0.750529	-1.90476
2	121807327	121807327	-	0.094768	0.75187	1.86916
2	121807393	121807393	-	0.251687	0.837477	-0.943396
2	121807420	121807420	-	0.846672	0.978433	0.521674
2	121807428	121807428	-	0.684609	0.961119	-0.765432
2	121807468	121807468	-	0.0656191	0.725921	3.27869
2	121826461	121826461	-	0.619027	0.951577	-3.56285
2	121866098	121866098	-	0.322809	0.859786	-2.6744
2	121866149	121866149	-	0.090966	0.751128	1.69492
2	121866155	121866155	-	0.303667	0.849194	2.47934
2	121866171	121866171	-	0.81906	0.978433	0.519708
2	121866192	121866192	-	0.0429387	0.684581	5.60847
2	121866224	121866224	-	0.616361	0.951235	-0.601541
2	121866262	121866262	-	0.716541	0.966522	0.934939
2	121866276	121866276	-	0.103024	0.754247	-1.6
2	121866285	121866285	-	0.762251	0.975325	-0.687128
2	121866288	121866288	-	0.422208	0.906321	-1.70697
2	121866307	121866307	-	0.612137	0.950737	1.04975
2	121866497	121866497	-	0.557222	0.943043	0.934579
2	121867227	121867227	-	0.0497392	0.693352	3.51732
2	121867230	121867230	-	0.952538	0.978433	-0.118064
2	121867235	121867235	-	0.861086	0.978433	-0.266768
2	121867239	121867239	-	0.202493	0.837477	0.729927
2	121867246	121867246	-	0.68589	0.961325	-0.415816
2	121867253	121867253	-	0.0583706	0.710187	-1.57895
2	121867280	121867280	-	0.417746	0.904725	-0.894041
2	121867283	121867283	-	0.273211	0.837826	-0.512821
2	121867317	121867317	-	0.914153	0.978433	0.226715
2	121867322	121867322	-	0.274121	0.837841	-0.657895
2	121867346	121867346	-	0.930169	0.978433	0.117244
2	121867926	121867926	-	0.692546	0.962331	2.21541
2	121892414	121892414	-	0.877599	0.978433	0.960307
2	121955282	121955282	-	0.54134	0.940342	3.07076
2	121955333	121955333	-	0.558334	0.94317	3.49847
2	121956915	121956915	-	0.293779	0.844438	-0.787402
2	121956934	121956934	-	0.0937511	0.75187	3.03829
2	121956942	121956942	-	0.280247	0.839385	-1.85477
2	121956971	121956971	-	0.134297	0.775159	-1.26582
2	121956991	121956991	-	0.901422	0.978433	-0.192166
2	121957036	121957036	-	0.227679	0.837477	1.69016
2	121995786	121995786	-	0.896229	0.978433	-0.934959
2	122002231	122002231	-	0.1441	0.78849	-3.46577
2	122027942	122027942	-	0.66899	0.958423	0.431802
2	122027992	122027992	-	0.438822	0.913274	-0.643307
2	122027994	122027994	-	0.741165	0.971356	-0.225762
2	122028015	122028015	-	0.847788	0.978433	0.163288
2	122028018	122028018	-	0.335286	0.866385	-0.804678
2	122028021	122028021	-	0.911516	0.978433	0.0856379
2	122028088	122028088	-	0.88436	0.978433	0.0811201
2	122028150	122028150	-	0.453608	0.918157	-0.921997
2	122028157	122028157	-	0.956148	0.978433	0.0505952
2	122028165	122028165	-	0.917068	0.978433	0.0864633
2	122028176	122028176	-	0.274626	0.83795	-0.621118
2	122028191	122028191	-	0.829594	0.978433	0.3663
2	122028203	122028203	-	0.784812	0.978433	-0.490096
2	122028256	122028256	-	0.423149	0.906888	1.62653
2	122029138	122029138	-	0.91076	0.978433	0.386785
2	122029168	122029168	-	0.597468	0.948731	-0.674082
2	122029189	122029189	-	0.716445	0.966509	-0.563027
2	122029193	122029193	-	0.300898	0.847902	1.17544
2	122029200	122029200	-	0.965689	0.978433	-0.0457758
2	122029211	122029211	-	0.627279	0.952494	-0.543437
2	122029231	122029231	-	0.636052	0.953916	0.417418
2	122029241	122029241	-	0.805562	0.978433	-0.282155
2	122029250	122029250	-	0.145852	0.791408	-1.24059
2	122029258	122029258	-	0.203589	0.837477	-0.830157
2	122029288	122029288	-	0.110992	0.75603	-1.0139
2	122029296	122029296	-	0.0083432	0.53541	2.03185
2	122029310	122029310	-	0.908844	0.978433	0.103332
2	122029353	122029353	-	0.489856	0.929117	-0.50882
2	122029361	122029361	-	0.515058	0.935268	0.360665
2	122029369	122029369	-	0.481945	0.926876	-0.562529
2	122029492	122029492	-	0.0364647	0.674027	2.4
2	122030611	122030611	-	0.268334	0.837516	-3.90163
2	122030646	122030646	-	0.0948195	0.75187	-9.73118
2	122065132	122065132	-	0.371566	0.884414	-6.84274
2	122065184	122065184	-	0.686711	0.961445	2.38238
2	122065187	122065187	-	0.555911	0.942931	-3.88831
2	122065622	122065622	-	0.492455	0.929872	-5.47571
2	122069683	122069683	-	0.189155	0.837477	9.34825
2	122069700	122069700	-	0.987222	0.978433	0.0430425
2	122069719	122069719	-	0.23594	0.837477	-5.94676
2	122069917	122069917	-	0.302412	0.848522	-5.70021
2	122070096	122070096	-	0.796045	0.978433	-1.3289
2	122070099	122070099	-	0.112974	0.756604	4.65824
2	122070123	122070123	-	0.28905	0.842356	-4.14068
2	122070257	122070257	-	0.568797	0.944941	-2.96655
2	122070277	122070277	-	0.409969	0.901236	-3.54406
2	122097959	122097959	-	0.939908	0.978433	0.303746
2	122097990	122097990	-	0.789155	0.978433	1.1336
2	122098021	122098021	-	0.385433	0.890951	3.03447
2	122098052	122098052	-	0.325951	0.861622	-4.11224
2	122117369	122117369	-	0.951385	0.978433	-0.228484
2	122117492	122117492	-	0.96959	0.978433	-0.22225
2	122117508	122117508	-	0.431223	0.910349	-5.22589
2	122117578	122117578	-	0.601012	0.949159	-4.72222
2	122117919	122117919	-	0.543308	0.940714	-1.18922
2	122117967	122117967	-	0.223459	0.837477	-1.2987
2	122118676	122118676	-	0.095889	0.75187	1.6129
2	122119037	122119037	-	0.903164	0.978433	0.691447
2	122119058	122119058	-	0.532711	0.938804	-4.18301
2	122125305	122125305	-	0.911668	0.978433	0.692432
2	122125802	122125802	-	0.693006	0.962398	-3.43643
2	122125844	122125844	-	0.431479	0.910467	3.76766
2	122125863	122125863	-	0.082387	0.746447	11.6895
2	122126065	122126065	-	0.382843	0.889728	5.37877
2	122126117	122126117	-	0.971191	0.978433	0.148683
2	122126126	122126126	-	0.569708	0.945077	2.79227
2	122126132	122126132	-	0.23375	0.837477	-9.0972
2	122126277	122126277	-	0.654599	0.95646	2.44193
2	122126361	122126361	-	0.541154	0.940266	-2.54938
2	122126476	122126476	-	0.32802	0.8627	-4.21053
2	122132814	122132814	-	0.464154	0.921701	4.55807
2	122132863	122132863	-	0.681544	0.96053	2.34576
2	122138263	122138263	-	0.265828	0.837477	3.7037
2	122146600	122146600	-	0.158064	0.807524	-8.66242
2	122146801	122146801	-	0.0762294	0.741869	-21.6247
2	122146812	122146812	-	0.087499	0.749694	-21.9431
2	122146890	122146890	-	0.558529	0.943258	-5.32213
2	122146939	122146939	-	0.599922	0.949048	-1.86344
2	122146944	122146944	-	0.58323	0.947021	-1.44433
2	122147012	122147012	-	0.777172	0.977987	-2.46685
2	122147167	122147167	-	0.291226	0.843299	-5.93246
2	122147268	122147268	-	0.338951	0.868518	-2.07949
2	122147436	122147436	-	0.712109	0.965686	-0.607886
2	122147451	122147451	-	0.0112509	0.564197	-3.87597
2	122147717	122147717	-	0.239921	0.837477	-1.04167
2	122147719	122147719	-	0.572987	0.945494	1.1535
2	122147723	122147723	-	0.957343	0.978433	0.150538
2	122147732	122147732	-	0.0410498	0.681419	-2.94118
2	122147745	122147745	-	0.555245	0.942824	-1.03846
2	122147749	122147749	-	0.228119	0.837477	-1.03093
2	122147786	122147786	-	0.106187	0.754382	1.75439
2	122148182	122148182	-	0.134692	0.775409	4.15541
2	122148637	122148637	-	0.49476	0.930255	1.18612
2	122148727	122148727	-	0.268299	0.837516	1.2287
2	122148760	122148760	-	0.376904	0.88685	-0.902406
2	122148762	122148762	-	0.0223668	0.632418	-1.99005
2	122148867	122148867	-	0.11214	0.756346	1.91006
2	122148895	122148895	-	0.550083	0.942064	0.534884
2	122160656	122160656	-	0.191219	0.837477	-7.32436
2	122160658	122160658	-	0.151193	0.798768	-9.02222
2	122160690	122160690	-	0.0265068	0.6465	-9.0918
2	122171300	122171300	-	0.692113	0.962283	-2.9703
2	122171427	122171427	-	0.820566	0.978433	-1.32144
2	122171487	122171487	-	0.692433	0.962315	2.78104
2	122186190	122186190	-	0.504991	0.932797	-3.18299
2	122186528	122186528	-	0.254541	0.837477	5.85896
2	122186540	122186540	-	0.656795	0.956699	2.19111
2	122186582	122186582	-	0.481196	0.926669	-4.18803
2	122219787	122219787	-	0.832945	0.978433	-0.711811
2	122219799	122219799	-	0.867643	0.978433	-0.787858
2	122219910	122219910	-	0.81404	0.978433	0.685096
2	122219924	122219924	-	0.248505	0.837477	3.21735
2	122219927	122219927	-	0.909912	0.978433	0.390741
2	122219930	122219930	-	0.373165	0.885279	-1.95434
2	122219937	122219937	-	0.010557	0.560679	5.12513
2	122219939	122219939	-	0.884694	0.978433	0.364238
2	122219945	122219945	-	0.687447	0.961555	0.916667
2	122219953	122219953	-	0.940582	0.978433	0.250039
2	122219959	122219959	-	0.956618	0.978433	0.113659
2	122219970	122219970	-	0.773112	0.977197	-0.408848
2	122219973	122219973	-	0.307094	0.851032	-2.38122
2	122219980	122219980	-	0.439734	0.91359	4.58937
2	122219990	122219990	-	0.852588	0.978433	0.530921
2	122219999	122219999	-	0.52556	0.937155	-2.82515
2	122220032	122220032	-	0.493133	0.92993	2.96595
2	122220064	122220064	+	0.816541	0.978433	1.01317
2	122220065	122220065	-	0.636432	0.953947	-1.16447
2	122220076	122220076	+	0.102996	0.754247	-8.14876
2	122220077	122220077	-	0.767466	0.97622	-1.1788
2	122220089	122220089	+	0.628222	0.952742	-2.29212
2	122220090	122220090	-	0.932689	0.978433	-0.216257
2	122220098	122220098	+	0.948895	0.978433	0.121629
2	122220099	122220099	-	0.307008	0.850967	1.72655
2	122220125	122220125	+	0.583339	0.947024	1.47516
2	122220126	122220126	-	0.138972	0.780991	3.56544
2	122220148	122220148	+	0.874563	0.978433	0.451128
2	122220149	122220149	-	0.433397	0.91114	-1.78532
2	122220274	122220274	+	0.227979	0.837477	5.38544
2	122220278	122220278	+	0.270471	0.837594	3.22384
2	122220293	122220293	+	0.809175	0.978433	0.855386
2	122235221	122235221	-	0.702969	0.963905	-0.974067
2	122235262	122235262	-	0.131937	0.771779	-3.52089
2	122235644	122235644	-	0.654613	0.95646	4.43012
2	122235695	122235695	-	0.494852	0.93029	3.97727
2	122235919	122235919	-	0.555677	0.942908	-2.26532
2	122237734	122237734	-	0.255689	0.837477	-9.61245
2	122238058	122238058	-	0.0229635	0.635016	-20.9752
2	122238236	122238236	-	0.0938345	0.75187	-15.1615
2	122241319	122241319	-	0.705283	0.964353	-2.53411
2	122241415	122241415	-	0.15863	0.808158	-6.02418
2	122244349	122244349	-	0.723157	0.967678	-2
2	122247846	122247846	-	0.307631	0.851366	-6.53356
2	122247884	122247884	-	0.95368	0.978433	0.196985
2	122247911	122247911	-	0.729877	0.969026	-2.20026
2	122247928	122247928	-	0.0251253	0.642365	9.39394
2	122247950	122247950	-	0.84405	0.978433	-0.919338
2	122297205	122297205	-	0.875093	0.978433	-0.32175
2	122297240	122297240	-	0.590205	0.947921	-2.78166
2	122297310	122297310	-	0.763583	0.975646	0.910165
2	122297400	122297400	-	0.135536	0.77629	-3.76138
2	122297411	122297411	-	0.878496	0.978433	-0.377074
2	122297437	122297437	-	0.304036	0.849412	-2.77706
2	122297446	122297446	-	0.49326	0.929938	1.86275
2	122297920	122297920	-	0.307832	0.851527	-2.27586
2	122297941	122297941	-	0.769338	0.976544	0.859656
2	122297949	122297949	-	0.0829185	0.746679	-3.13106
2	122297954	122297954	-	0.544466	0.940936	-1.71278
2	122298017	122298017	-	0.145752	0.791197	-3.02544
2	122298569	122298569	-	0.644612	0.954826	-1.27522
2	122298574	122298574	-	0.301074	0.847994	1.94444
2	122298590	122298590	-	0.0993517	0.753258	-3.1208
2	122298619	122298619	-	0.90714	0.978433	-0.320293
2	122298637	122298637	-	0.690222	0.961937	-0.723307
2	122298664	122298664	-	0.0579812	0.709023	-2.01342
2	122298675	122298675	-	0.589292	0.947784	1.15102
2	122298682	122298682	-	0.0497448	0.693352	-2.20588
2	122298701	122298701	-	0.246391	0.837477	-2.85399
2	122298705	122298705	-	0.992748	0.978433	-0.021796
2	122298707	122298707	-	0.787153	0.978433	0.47824
2	122298713	122298713	-	0.197109	0.837477	1.85897
2	122298748	122298748	-	0.710115	0.965209	-0.746112
2	122298752	122298752	-	0.91601	0.978433	0.105464
2	122298789	122298789	-	0.888149	0.978433	0.157769
2	122298797	122298797	-	0.215947	0.837477	2.0259
2	122298843	122298843	-	0.928459	0.978433	0.174731
2	122300011	122300011	-	0.205096	0.837477	-13.4288
2	122300014	122300014	-	0.207678	0.837477	-10.75
2	122300196	122300196	-	0.0742056	0.739356	-11.1905
2	122300238	122300238	-	0.300126	0.847463	-9.0942
2	122300282	122300282	-	0.562033	0.94411	-5.89744
2	122300957	122300957	-	0.539867	0.94007	-2.98229
2	122301005	122301005	-	0.443531	0.914889	-4.98756
2	122301012	122301012	-	0.484383	0.927728	2.61826
2	122301029	122301029	-	0.22666	0.837477	4.94115
2	122301042	122301042	-	0.509167	0.933873	-3.73894
2	122301049	122301049	-	0.606295	0.950035	-1.80435
2	122301125	122301125	-	0.636435	0.953949	-0.966882
2	122301168	122301168	-	0.506851	0.933225	-2.69504
2	122301179	122301179	-	0.390023	0.892859	-3.24007
2	122301195	122301195	-	0.531015	0.938319	-2.55753
2	122301217	122301217	-	0.974547	0.978433	0.104848
2	122301229	122301229	-	0.911065	0.978433	0.489407
2	122301237	122301237	-	0.557168	0.943043	-5.01672
2	122301284	122301284	-	0.644667	0.954826	2.65049
2	122301320	122301320	-	0.809201	0.978433	1.31579
2	122302263	122302263	-	0.0727318	0.73718	-8.33333
2	122302270	122302270	-	0.267223	0.837477	-8.54701
2	122302346	122302346	-	0.200516	0.837477	-13.8462
2	122302353	122302353	-	0.812437	0.978433	1.64884
2	122302412	122302412	-	0.683669	0.960905	1.2058
2	122302464	122302464	-	0.263836	0.837477	-3.95119
2	122302466	122302466	-	0.676114	0.959559	-1.41686
2	122302509	122302509	-	0.207258	0.837477	-11.4659
2	122302514	122302514	-	0.0402356	0.679877	-16.5281
2	122302876	122302876	-	0.862552	0.978433	0.740741
2	122302884	122302884	-	0.545005	0.941039	2.55892
2	122303208	122303208	-	0.149648	0.796501	3.80158
2	122303225	122303225	-	0.702685	0.963802	-2.62444
2	122303237	122303237	-	0.342256	0.870039	3.86685
2	122312765	122312765	-	0.143223	0.7873	3.93908
2	122312768	122312768	-	0.0802278	0.745431	5.5942
2	122312852	122312852	-	0.910989	0.978433	-0.219473
2	122312865	122312865	-	0.632322	0.953309	-0.622924
2	122312871	122312871	-	0.377279	0.886976	-1.26943
2	122312915	122312915	-	0.279537	0.839129	-1.386
2	122312956	122312956	-	0.169397	0.821969	-2.4313
2	122312970	122312970	-	0.0950798	0.75187	-1.35135
2	122312977	122312977	-	0.55393	0.942717	0.699234
2	122313000	122313000	-	0.628115	0.952733	-0.753968
2	122313010	122313010	-	0.516118	0.935407	-0.743728
2	122313030	122313030	-	0.0792907	0.744697	-2.0979
2	122313040	122313040	-	0.0132443	0.582303	-2.8777
2	122313046	122313046	-	0.368877	0.883026	1.16071
2	122313054	122313054	-	0.227933	0.837477	2.10032
2	122313119	122313119	-	0.614974	0.951137	0.922481
2	122313163	122313163	-	0.363648	0.880245	-1.27813
2	122313195	122313195	-	0.259915	0.837477	-0.78125
2	122334487	122334487	-	0.574673	0.945748	1.40693
2	122334721	122334721	-	0.297383	0.846023	9.55796
2	122334733	122334733	-	0.113124	0.756721	10.0168
2	122334738	122334738	-	0.913765	0.978433	-0.630063
2	122334807	122334807	-	0.0124481	0.57641	19.588
2	122348822	122348822	-	0.923348	0.978433	0.156062
2	122348825	122348825	-	0.214617	0.837477	1.17647
2	122348827	122348827	-	0.913717	0.978433	0.16637
2	122348836	122348836	-	0.953478	0.978433	0.135947
2	122348847	122348847	-	0.741677	0.971428	-0.890143
2	122348850	122348850	-	0.370837	0.884043	-1.91767
2	122348874	122348874	-	0.241638	0.837477	-1.0101
2	122350474	122350474	-	0.571275	0.945275	-1.6369
2	122350572	122350572	-	0.633132	0.953358	1.68929
2	122350638	122350638	-	0.622045	0.951952	-1.0087
2	122352178	122352178	-	0.120729	0.760845	-10.9314
2	122352198	122352198	-	0.115243	0.75802	-11.6158
2	122352205	122352205	-	0.555323	0.942864	-5.34591
2	122363083	122363083	-	0.0178788	0.614379	5.81331
2	122363086	122363086	-	0.282806	0.839978	-3.69678
2	122363468	122363468	-	0.380961	0.889001	2.53311
2	122363471	122363471	-	0.563393	0.944144	1.63685
2	122363498	122363498	-	0.0692155	0.732021	-6.0987
2	122365972	122365972	-	0.433775	0.911297	-2.82603
2	122369312	122369312	-	0.229048	0.837477	-2.93999
2	122369334	122369334	-	0.581467	0.946775	0.766667
2	122369341	122369341	-	0.00402855	0.465343	4.65116
2	122369356	122369356	-	0.238421	0.837477	-0.719424
2	122369403	122369403	-	0.402943	0.898649	-1.29731
2	122369405	122369405	-	0.920294	0.978433	0.0992531
2	122369479	122369479	-	0.148893	0.795211	-1.69762
2	122369485	122369485	-	0.262872	0.837477	1.43358
2	122369501	122369501	-	0.0234946	0.636173	1.75121
2	122369531	122369531	-	0.953778	0.978433	0.0509039
2	122369601	122369601	-	0.240114	0.837477	0.689514
2	122369640	122369640	-	0.469943	0.923549	-0.78534
2	122369659	122369659	-	0.771265	0.976824	-0.301686
2	122369685	122369685	-	0.613259	0.950916	0.582962
2	122369706	122369706	-	0.908081	0.978433	-0.119774
2	122369715	122369715	-	0.281253	0.839674	-1.77699
2	122369733	122369733	-	0.183461	0.837477	1.45388
2	122369841	122369841	-	0.921135	0.978433	-0.462963
2	122373900	122373900	-	0.675302	0.959454	-2.15316
2	122374095	122374095	-	0.343681	0.870586	2.3572
2	122374754	122374754	-	0.397455	0.896093	6.59766
2	122374789	122374789	-	0.808455	0.978433	0.78125
2	122374828	122374828	-	0.904164	0.978433	-0.677699
2	122374850	122374850	-	0.359338	0.878458	5.08208
2	122374857	122374857	-	0.963087	0.978433	-0.307606
2	122374882	122374882	-	0.596017	0.94844	-2.74982
2	122374948	122374948	-	0.0362143	0.673684	-11.3514
2	122374992	122374992	-	0.924002	0.978433	0.545604
2	122375109	122375109	-	0.158571	0.808131	6.03039
2	122375151	122375151	-	0.0912416	0.751289	-7.45098
2	122375170	122375170	-	0.124597	0.76427	5.1853
2	122375639	122375639	-	0.193377	0.837477	1.0101
2	122375665	122375665	-	0.72175	0.96745	-0.602837
2	122375690	122375690	-	0.976825	0.978433	0.047619
2	122375701	122375701	-	0.580678	0.946713	-0.94927
2	122375714	122375714	-	0.0845925	0.747942	2.27273
2	122375939	122375939	-	0.0511948	0.695941	2.9703
2	122375943	122375943	-	0.911026	0.978433	-0.180199
2	122375967	122375967	-	0.845266	0.978433	-0.341748
2	122375970	122375970	-	0.369919	0.883624	1.98317
2	122375980	122375980	-	0.918723	0.978433	-0.123626
2	122376021	122376021	-	0.293679	0.844424	1.40306
2	122376031	122376031	-	0.696594	0.963042	-0.691302
2	122376039	122376039	-	0.688059	0.961574	0.574231
2	122376123	122376123	-	0.281601	0.839674	-0.724638
2	122376127	122376127	-	0.977028	0.978433	-0.0625652
2	122376135	122376135	-	0.074555	0.739661	2.0202
2	122376158	122376158	-	0.310846	0.853255	-1.90422
2	122376230	122376230	-	0.971281	0.978433	-0.0903614
2	122376379	122376379	-	0.0884381	0.750166	1.86916
2	122376400	122376400	-	0.990074	0.978433	0.0153905
2	122376417	122376417	-	0.972367	0.978433	0.0396825
2	122376419	122376419	-	0.295158	0.845006	1.63902
2	122376432	122376432	-	0.548282	0.941796	0.826016
2	122376439	122376439	-	0.967894	0.978433	0.0459318
2	122376448	122376448	-	0.614734	0.951102	0.852007
2	122376455	122376455	-	0.538727	0.939833	1.03057
2	122376497	122376497	-	0.231649	0.837477	-1.22699
2	122376514	122376514	-	0.825022	0.978433	0.371599
2	122376525	122376525	-	0.356088	0.876958	-1.45764
2	122376574	122376574	-	0.359514	0.878552	-0.806784
2	122376683	122376683	-	0.392929	0.8942	-2.99046
2	122377217	122377217	-	0.0418067	0.681958	-3.15789
2	122377238	122377238	-	0.350385	0.874258	-2.01956
2	122377240	122377240	-	0.995472	0.978433	0.0103072
2	122377314	122377314	-	0.234535	0.837477	0.769231
2	122377345	122377345	-	0.188352	0.837477	2.21063
2	122377367	122377367	-	0.249315	0.837477	0.892857
2	122377374	122377374	-	0.0368831	0.674833	-3.0303
2	122377380	122377380	-	0.0996229	0.753258	2
2	122377811	122377811	-	0.906029	0.978433	-0.205597
2	122377853	122377853	-	0.0779958	0.743421	-2.15054
2	122377998	122377998	-	0.26553	0.837477	-1.04167
2	122378007	122378007	-	0.0519395	0.696966	-2.91262
2	122378023	122378023	-	0.205054	0.837477	0.943396
2	122378029	122378029	-	0.360022	0.878714	-1.87972
2	122378036	122378036	-	0.428319	0.90885	1.01842
2	122378058	122378058	-	0.927966	0.978433	0.0792279
2	122378067	122378067	-	0.50863	0.93367	-0.885729
2	122378084	122378084	-	0.628554	0.952799	-0.388889
2	122378096	122378096	-	0.550083	0.942064	0.579022
2	122378146	122378146	-	0.815458	0.978433	0.244127
2	122378180	122378180	-	0.974596	0.978433	-0.02997
2	122378184	122378184	-	0.988213	0.978433	-0.013828
2	122378238	122378238	-	0.368252	0.88263	-0.825502
2	122378266	122378266	-	0.256346	0.837477	-2.23285
2	122378320	122378320	-	0.427564	0.908537	3.14931
2	122378349	122378349	-	0.732276	0.969463	1.02857
2	122378398	122378398	-	0.990936	0.978433	0.0162394
2	122378479	122378479	-	0.885512	0.978433	0.908378
2	122378495	122378495	-	0.908656	0.978433	-0.231753
2	122378554	122378554	-	0.178355	0.832665	-2.00641
2	122378600	122378600	-	0.622601	0.952046	-0.628588
2	122378613	122378613	-	0.525375	0.937155	0.858491
2	122378906	122378906	-	0.951952	0.978433	-0.234776
2	122380986	122380986	-	0.876396	0.978433	0.37037
2	122381053	122381053	-	0.873372	0.978433	0.237141
2	122381067	122381067	-	0.965377	0.978433	0.103611
2	122381088	122381088	-	0.130695	0.770447	3.36927
2	122381172	122381172	-	0.0839018	0.74738	-1.15607
2	122381195	122381195	-	0.632334	0.953309	0.535267
2	122381209	122381209	-	0.25315	0.837477	0.628931
2	122381347	122381347	-	0.913078	0.978433	-0.59984
2	122381415	122381415	-	0.535693	0.939188	4.07192
2	122381419	122381419	-	0.631022	0.953202	3.02241
2	122385290	122385290	-	0.903	0.978433	0.57554
2	122385300	122385300	-	0.800956	0.978433	1.2614
2	122385342	122385342	-	0.0598358	0.712808	-11.3522
2	122558288	122558288	-	0.0935878	0.75187	-13.5468
2	122558616	122558616	-	0.497136	0.930874	-2.92581
2	122558741	122558741	-	0.66775	0.958325	-3.40996
2	122569610	122569610	-	0.64632	0.955055	-1.59516
2	122569714	122569714	-	0.276159	0.838111	-2.19149
2	122629922	122629922	-	0.378536	0.887665	-4.75712
2	122629946	122629946	-	0.0404266	0.67996	-7.83392
2	122630093	122630093	-	0.0325629	0.665516	-9.55928
2	122630271	122630271	-	0.958095	0.978433	0.125031
2	122630289	122630289	-	0.0685893	0.731054	1.92308
2	122630316	122630316	-	0.0282322	0.652879	-5.96222
2	122630337	122630337	-	0.525209	0.937155	-2.66667
2	122630375	122630375	-	0.859854	0.978433	0.488646
2	122630490	122630490	-	0.296096	0.845574	1.90882
2	122630519	122630519	-	0.226134	0.837477	-1.85744
2	122630526	122630526	-	0.87505	0.978433	-0.28083
2	122630530	122630530	-	0.0555489	0.703632	2.08333
2	122630582	122630582	-	0.303417	0.849106	2.89798
2	122631707	122631707	-	0.197334	0.837477	1.25
2	122631715	122631715	-	0.876801	0.978433	0.23912
2	122631729	122631729	-	0.974491	0.978433	0.11339
2	122631734	122631734	-	0.851265	0.978433	-0.645845
2	122631741	122631741	-	0.345433	0.871506	-2.18647
2	122631779	122631779	-	0.708782	0.96498	-0.653083
2	122631854	122631854	-	0.255146	0.837477	-0.574713
2	122637496	122637496	-	0.164614	0.816185	7.68774
2	122637597	122637597	-	0.850078	0.978433	0.689866
2	122666481	122666481	-	0.978322	0.978433	-0.085034
2	122668040	122668040	-	0.522293	0.93664	-0.988417
2	122668071	122668071	-	0.270721	0.837594	2.1862
2	122668198	122668198	-	0.188177	0.837477	5.2872
2	122668238	122668238	-	0.991099	0.978433	-0.0637755
2	122668321	122668321	-	0.0148496	0.595527	-8.8626
2	122682001	122682001	-	0.951089	0.978433	0.237977
2	122682028	122682028	-	0.533823	0.939014	1.53227
2	122682106	122682106	-	0.531305	0.938395	1.03565
2	122682120	122682120	-	0.846351	0.978433	0.378809
2	122682381	122682381	-	0.418568	0.90499	-5.33261
2	122700895	122700895	-	0.44068	0.914027	5.36536
2	122701528	122701528	-	0.739113	0.970875	-2.13415
2	122703529	122703529	-	0.136707	0.777813	10.0741
2	122703543	122703543	-	0.0641843	0.722918	12.5197
2	122703567	122703567	-	0.278889	0.839061	-5.85714
2	122703676	122703676	-	0.63031	0.953094	2.92353
2	122703725	122703725	-	0.706335	0.964593	-2.49444
2	122703755	122703755	-	0.415635	0.903936	-5.22908
2	122703772	122703772	-	0.927022	0.978433	0.595341
2	122703854	122703854	-	0.719401	0.967024	-1.33981
2	122703948	122703948	-	0.146065	0.791528	7.77552
2	122703950	122703950	-	0.165445	0.817381	7.72011
2	122703978	122703978	-	0.764605	0.975742	-2.44042
2	122703995	122703995	-	0.0814983	0.746447	10.4539
2	122738218	122738218	-	0.841543	0.978433	-0.36053
2	122738253	122738253	-	0.815681	0.978433	-0.402098
2	122738270	122738270	-	0.70974	0.965157	-0.561597
2	122738287	122738287	-	0.808008	0.978433	-0.50092
2	122738292	122738292	-	0.337863	0.867875	-1.3551
2	122738330	122738330	-	0.994414	0.978433	0.00970685
2	122738339	122738339	-	0.964181	0.978433	0.0665484
2	122738816	122738816	-	0.644996	0.954842	-0.602125
2	122738818	122738818	-	0.329986	0.863726	1.78696
2	122738826	122738826	-	0.311787	0.853675	1.60347
2	122738840	122738840	-	0.399413	0.89703	1.54436
2	122738860	122738860	-	0.976481	0.978433	0.0261976
2	122738905	122738905	-	0.745512	0.972157	-0.554939
2	122739639	122739639	-	0.56509	0.944487	1.82798
2	122739686	122739686	-	0.4684	0.923049	2.57795
2	122739846	122739846	-	0.159665	0.809696	-7.08638
2	122739940	122739940	-	0.536998	0.93945	2.54348
2	122753892	122753892	-	0.875161	0.978433	0.153224
2	122753906	122753906	-	0.712895	0.965802	-0.564394
2	122753951	122753951	-	0.559645	0.943634	0.797916
2	122754003	122754003	-	0.904762	0.978433	0.132922
2	122754007	122754007	-	0.0586479	0.710787	-1.80723
2	122779216	122779216	-	0.63774	0.954125	4.03469
2	122779238	122779238	-	0.684577	0.961118	2.40841
2	122779279	122779279	-	0.668868	0.958423	2.40649
2	122779493	122779493	-	0.404371	0.899155	-6.60054
2	122780202	122780202	-	0.376896	0.88685	-2.87152
2	122780221	122780221	-	0.0786318	0.743834	-5.33093
2	122780299	122780299	-	0.532717	0.938804	-2.67173
2	122780341	122780341	-	0.541971	0.940421	-2.875
2	122780410	122780410	-	0.836842	0.978433	0.856269
2	122780523	122780523	-	0.672864	0.959045	-1.51112
2	122780552	122780552	-	0.332304	0.864951	-5.10547
2	122781514	122781514	-	0.851358	0.978433	-0.503155
2	122781535	122781535	-	0.763836	0.975692	-1.52941
2	122781743	122781743	-	0.246631	0.837477	-2.83753
2	122781773	122781773	-	0.929236	0.978433	-0.227964
2	122781791	122781791	-	0.892466	0.978433	0.270592
2	122782111	122782111	-	0.363953	0.88037	-3.18841
2	122788158	122788158	-	0.160045	0.81023	5.39986
2	122788262	122788262	-	0.940863	0.978433	-0.45088
2	122788528	122788528	-	0.508403	0.933599	2.71377
2	122789273	122789273	-	0.208856	0.837477	-4.42739
2	122789323	122789323	-	0.782967	0.978433	-0.951633
2	122789371	122789371	-	0.578188	0.94633	2.06913
2	122789377	122789377	-	0.0651765	0.725232	5.06975
2	122789383	122789383	-	0.557914	0.943057	1.76221
2	122789504	122789504	-	0.723744	0.967796	-1.60256
2	122825370	122825370	-	0.883245	0.978433	-0.417733
2	122825385	122825385	-	0.310058	0.852879	-3.03106
2	122825389	122825389	-	0.242735	0.837477	3.37691
2	122825459	122825459	-	0.646953	0.955179	-2.79466
2	122825488	122825488	-	0.0811885	0.746174	-4.22149
2	122825521	122825521	-	0.715996	0.966387	0.597678
2	122825532	122825532	-	0.696778	0.963053	-1.08225
2	122825535	122825535	-	0.978535	0.978433	0.075
2	122825586	122825586	-	0.605663	0.949956	0.978831
2	122825661	122825661	-	0.191152	0.837477	2.05913
2	122825678	122825678	-	0.449767	0.916688	2.26372
2	122825690	122825690	-	0.264543	0.837477	-2.79167
2	122825718	122825718	-	0.238713	0.837477	-3.05172
2	122917082	122917082	-	0.984564	0.978433	-0.0992063
2	122937962	122937962	-	0.102876	0.754247	-3.45741
2	122938119	122938119	-	0.0922625	0.751514	-9.23994
2	122938136	122938136	-	0.0785379	0.743834	-9.10632
2	122938184	122938184	-	0.0110555	0.563015	-18.2243
2	122968630	122968630	-	0.195774	0.837477	6.83733
2	122968649	122968649	-	0.0744214	0.739661	9.68634
2	122968663	122968663	-	0.0383988	0.677765	10.8216
2	122968718	122968718	-	0.314308	0.855204	6.26041
2	123194576	123194576	-	0.338042	0.867972	3.60839
2	123194935	123194935	-	0.806048	0.978433	-1.76129
2	123312286	123312286	-	0.0795208	0.74488	1.94175
2	123312296	123312296	-	0.267456	0.837478	-0.769231
2	123312308	123312308	-	0.385809	0.891156	-1.3986
2	123312358	123312358	-	0.653205	0.956186	-1.06914
2	123312387	123312387	-	0.107669	0.754488	-1.62602
2	124101024	124101024	-	0.0822129	0.746447	6.25137
2	124101058	124101058	-	0.825258	0.978433	0.21777
2	124101062	124101062	-	0.00933502	0.549068	-3.59281
2	124101082	124101082	-	0.694315	0.96255	-0.47046
2	124101107	124101107	-	0.789023	0.978433	0.602597
2	124101201	124101201	-	0.587645	0.94757	-1.63007
2	124145516	124145516	-	0.788953	0.978433	-2.0222
2	124145649	124145649	-	0.563581	0.944195	3.65954
2	124234708	124234708	-	0.987452	0.978433	0.0774648
2	124234713	124234713	-	0.585757	0.947288	-2.74175
2	124234921	124234921	-	0.139056	0.781114	3.07336
2	124234945	124234945	-	0.742065	0.971504	1.31255
2	124573799	124573799	-	0.287226	0.841555	6.3555
2	124573900	124573900	-	0.712866	0.965802	-2.24837
2	124573968	124573968	-	0.463574	0.921563	-2.79689
2	124574061	124574061	-	0.851077	0.978433	0.890774
2	124574167	124574167	-	0.577902	0.946293	3.26677
2	124576349	124576349	-	0.819326	0.978433	1.57201
2	124610112	124610112	-	0.803627	0.978433	-0.789474
2	124610121	124610121	-	0.0306855	0.66159	-3.61446
2	124610124	124610124	-	0.900317	0.978433	-0.194718
2	124610138	124610138	-	0.88206	0.978433	-0.270796
2	124610159	124610159	-	0.227537	0.837477	0.833333
2	124610166	124610166	-	0.348982	0.873461	-1.32867
2	124610173	124610173	-	0.254267	0.837477	-0.675676
2	124610179	124610179	-	0.957204	0.978433	0.0520341
2	124610229	124610229	-	0.253818	0.837477	1.80611
2	124611140	124611140	-	0.541908	0.940413	2.40893
2	124611476	124611476	-	0.321347	0.858936	-4.15686
2	124611495	124611495	-	0.00321077	0.442549	-29.9946
2	124611502	124611502	-	0.0195725	0.623226	-21.4239
2	124611539	124611539	-	0.0357626	0.673025	-19.4673
2	124611568	124611568	-	0.0721778	0.736626	-14.4628
2	124611603	124611603	-	0.000289953	0.210209	-35.0575
2	124611616	124611616	-	0.103237	0.754247	-14.3678
2	124640690	124640690	-	0.460821	0.920723	-4.83092
2	124640738	124640738	-	0.608512	0.950314	-1.67748
2	124640930	124640930	-	0.254211	0.837477	-5.82703
2	124640953	124640953	-	0.38432	0.890395	4.82597
2	124640955	124640955	-	0.778042	0.978094	1.58537
2	124642152	124642152	-	0.719089	0.966977	-3.23187
2	124642384	124642384	-	0.536971	0.93945	2.18082
2	124642484	124642484	-	0.221407	0.837477	-6.25
2	124905068	124905068	-	0.213572	0.837477	-6.9272
2	124905388	124905388	-	0.301162	0.848024	6.51341
2	124928802	124928802	-	0.0290879	0.656139	-10.8523
2	124928874	124928874	-	0.122349	0.762524	-7.59463
2	124928882	124928882	-	0.669588	0.958443	2.17058
2	124952257	124952257	-	0.0851303	0.748403	-9.97879
2	124952297	124952297	-	0.298296	0.846443	5.29176
2	124952478	124952478	-	0.190602	0.837477	10.435
2	125055461	125055461	-	0.880584	0.978433	1.04652
2	125055532	125055532	-	0.923757	0.978433	0.507877
2	125055548	125055548	-	0.303828	0.849306	-6.06733
2	125055575	125055575	-	0.404489	0.8992	-5.64263
2	125057440	125057440	-	0.483774	0.92751	-3.65385
2	125057478	125057478	-	0.880698	0.978433	-0.975257
2	125057516	125057516	-	0.854045	0.978433	0.815494
2	125057581	125057581	-	0.19963	0.837477	4.21868
2	125075162	125075162	-	0.784627	0.978433	-1.79118
2	125075206	125075206	-	0.0518051	0.696966	12.0813
2	125075269	125075269	-	0.745631	0.972218	-2.2409
2	125119857	125119857	-	0.505156	0.932849	-2.50151
2	125119921	125119921	-	0.376427	0.88664	3.56544
2	125119943	125119943	-	0.949259	0.978433	-0.45045
2	125119993	125119993	-	0.831611	0.978433	-0.636844
2	125122010	125122010	-	0.93483	0.978433	0.33853
2	125122107	125122107	-	0.228329	0.837477	5.35689
2	125122147	125122147	-	0.457196	0.919617	3.00752
2	125122214	125122214	-	0.439804	0.913628	4.96454
2	125122347	125122347	-	0.240634	0.837477	3.20378
2	125122394	125122394	-	0.0865874	0.749188	-6.02317
2	125122458	125122458	-	0.336752	0.86726	-2.65803
2	125122572	125122572	-	0.538267	0.939782	-1.08586
2	125122686	125122686	-	0.688115	0.961589	-1.37117
2	125122701	125122701	-	0.7822	0.978433	-0.560716
2	125122756	125122756	-	0.443586	0.914931	-0.867321
2	125122759	125122759	-	0.46867	0.92311	-0.847091
2	125122807	125122807	-	0.863404	0.978433	-0.257946
2	125122839	125122839	-	0.450498	0.916935	1.2893
2	125124652	125124652	-	0.0314129	0.662739	9.89375
2	125126903	125126903	-	0.492396	0.929872	-2.0598
2	125126934	125126934	-	0.789798	0.978433	1.11437
2	125127028	125127028	-	0.627789	0.952626	-3.07692
2	125135554	125135554	-	0.853898	0.978433	-0.686457
2	125135559	125135559	-	0.795414	0.978433	0.597484
2	125135637	125135637	-	0.716546	0.966522	0.825648
2	125135671	125135671	-	0.191368	0.837477	6.62587
2	125135690	125135690	-	0.174314	0.827913	5.84066
2	125135715	125135715	-	0.927283	0.978433	0.298038
2	125135771	125135771	-	0.842934	0.978433	1.30596
2	125135790	125135790	-	0.8658	0.978433	-0.889068
2	125135810	125135810	-	0.628576	0.952803	-0.811211
2	125135863	125135863	-	0.786329	0.978433	0.495169
2	125135882	125135882	-	0.799743	0.978433	1.20361
2	125135951	125135951	-	0.953692	0.978433	0.0609081
2	125135979	125135979	-	0.691906	0.962247	-0.740208
2	125136014	125136014	-	0.230216	0.837477	0.826446
2	125136051	125136051	-	0.259084	0.837477	-0.704225
2	125136063	125136063	-	0.950453	0.978433	0.10798
2	125136089	125136089	-	0.30299	0.84881	-1.42857
2	125136147	125136147	-	0.277051	0.838285	-1.7126
2	125136171	125136171	-	0.68676	0.96145	1.77503
2	125155928	125155928	-	0.358234	0.87788	-3.83116
2	125158693	125158693	-	0.359088	0.878289	-3.24641
2	125158704	125158704	-	0.858528	0.978433	-0.687023
2	125158713	125158713	-	0.879309	0.978433	-0.87737
2	125158757	125158757	-	0.297857	0.846286	8.65757
2	125186104	125186104	-	0.886119	0.978433	-0.663498
2	125186167	125186167	-	0.874109	0.978433	-0.731158
2	125186185	125186185	-	0.454767	0.918708	1.79517
2	125186229	125186229	-	0.0219713	0.630938	-7.47602
2	125186235	125186235	-	0.179447	0.833615	-3.96701
2	125186264	125186264	-	0.855669	0.978433	-0.554562
2	125186280	125186280	-	0.426016	0.907837	2.69678
2	125186295	125186295	-	0.764006	0.975703	-1.44998
2	125186303	125186303	-	0.0807483	0.74557	4.29268
2	125186330	125186330	-	0.567519	0.944816	-1.78799
2	125186338	125186338	-	0.876122	0.978433	0.437147
2	125186360	125186360	-	0.585669	0.947284	1.22487
2	125186378	125186378	-	0.444127	0.915131	2.05607
2	125186418	125186418	-	0.476988	0.925642	-3.62393
2	125186469	125186469	-	0.974075	0.978433	-0.110366
2	125186475	125186475	-	0.121359	0.761283	-2.73666
2	125189381	125189381	-	0.102536	0.754169	3.99941
2	125189444	125189444	-	0.976005	0.978433	0.0445633
2	125189719	125189719	-	0.647712	0.955294	2.35134
2	125214565	125214565	-	0.00141039	0.354006	-18.1705
2	125214628	125214628	-	0.0285859	0.65426	2.4
2	125214772	125214772	-	0.0937077	0.75187	1.83486
2	125214805	125214805	-	0.327391	0.862367	-5.15173
2	125228594	125228594	-	0.0580901	0.709353	5.21142
2	125228615	125228615	-	0.297645	0.846104	-3.34147
2	125228646	125228646	-	0.523013	0.936795	2.2476
2	125228681	125228681	-	0.362036	0.879613	-4.4
2	125228760	125228760	-	0.406738	0.900094	3.16529
2	125228778	125228778	-	0.299467	0.847025	-4.41247
2	125228981	125228981	-	0.840432	0.978433	-1.42712
2	125229093	125229093	-	0.940455	0.978433	0.494181
2	125229186	125229186	-	0.902189	0.978433	1.07143
2	125229204	125229204	-	0.161301	0.811882	-5.89572
2	125229237	125229237	-	0.165096	0.816834	7.15189
2	125246757	125246757	-	0.694212	0.96254	-2.38816
2	125246793	125246793	-	0.543788	0.940812	-2.56965
2	125246872	125246872	-	0.453658	0.918172	-2.50387
2	125246890	125246890	-	0.725666	0.968149	-0.878972
2	125246937	125246937	-	0.0468063	0.689899	-3.27305
2	125246963	125246963	-	0.500823	0.931757	-1.1668
2	125246991	125246991	-	0.466729	0.92251	-1.6792
2	125248039	125248039	-	0.0921377	0.751514	-1.6
2	125248052	125248052	-	0.0434618	0.686128	2.29008
2	125248056	125248056	-	0.977962	0.978433	-0.030292
2	125248083	125248083	-	0.102077	0.753915	-1.3986
2	125248108	125248108	-	0.901358	0.978433	0.248898
2	125248134	125248134	-	0.484001	0.927581	0.928255
2	125248184	125248184	-	0.818146	0.978433	-0.437004
2	125248335	125248335	-	0.840813	0.978433	-0.431472
2	125248385	125248385	-	0.452652	0.917793	-1.60213
2	125248397	125248397	-	0.396358	0.895642	-3.33333
2	125248428	125248428	-	0.173376	0.826907	-6.69531
2	125248455	125248455	-	0.948528	0.978433	0.269784
2	125248728	125248728	-	0.869934	0.978433	-0.794702
2	125248736	125248736	-	0.926365	0.978433	-0.56101
2	125248750	125248750	-	0.775914	0.977836	1.18232
2	125249277	125249277	-	0.323721	0.860432	4.32955
2	125249296	125249296	-	0.106329	0.754487	-6.8267
2	125249312	125249312	-	0.248477	0.837477	3.79972
2	125249339	125249339	-	0.896797	0.978433	-0.446951
2	125249403	125249403	-	0.311556	0.853637	3.6267
2	125249450	125249450	-	0.180879	0.835208	5.23187
2	125249509	125249509	-	0.0757184	0.741228	7.43482
2	125250068	125250068	-	0.470317	0.923622	3.1353
2	125263442	125263442	-	0.209358	0.837477	2.06856
2	125263464	125263464	-	0.53479	0.939103	1.10425
2	125263475	125263475	-	0.821789	0.978433	-0.404081
2	125303854	125303854	-	0.597487	0.948736	-2.56557
2	125304058	125304058	-	0.485299	0.92803	-4.44915
2	125304110	125304110	-	0.00964461	0.552669	-15.8021
2	125334121	125334121	-	0.917053	0.978433	-0.859164
2	125334400	125334400	-	0.616286	0.951235	2.54664
2	125334406	125334406	-	0.87773	0.978433	0.651257
2	125334416	125334416	-	0.862982	0.978433	-0.577433
2	125334539	125334539	-	0.0163449	0.604531	11.7247
2	125455912	125455912	-	0.13527	0.775999	9.77251
2	125455967	125455967	-	0.622009	0.951945	3.05111
2	125455984	125455984	-	0.245019	0.837477	7.33003
2	125456524	125456524	-	0.709518	0.96507	1.64618
2	125456539	125456539	-	0.901212	0.978433	1.06769
2	125456543	125456543	-	0.0563221	0.705808	15.0079
2	125456571	125456571	-	0.160253	0.810586	7.66657
2	125456600	125456600	-	0.00279724	0.427585	15.6308
2	125456652	125456652	-	0.362258	0.87973	6.27543
2	125456689	125456689	-	0.162302	0.813176	10.9992
2	125456716	125456716	-	0.308969	0.852137	11.5779
2	125456721	125456721	-	0.853138	0.978433	1.83784
2	125456870	125456870	-	0.338694	0.868381	9.68254
2	125456989	125456989	-	0.138582	0.780336	15.073
2	125457009	125457009	-	0.233518	0.837477	9.74638
2	125498195	125498195	-	0.98659	0.978433	-0.107875
2	125498350	125498350	-	0.34574	0.871666	6.36017
2	125498377	125498377	-	0.148382	0.794467	10.2443
2	125498385	125498385	-	0.525644	0.937155	4.15674
2	125498408	125498408	-	0.154266	0.803011	-7.96493
2	125498419	125498419	-	0.344145	0.870801	6.10806
2	125498428	125498428	-	0.564157	0.944369	4.52943
2	125498497	125498497	-	0.324659	0.860972	9.98933
2	125498654	125498654	-	0.360466	0.878902	2.77778
2	125498752	125498752	-	0.203531	0.837477	3.08378
2	125504582	125504582	-	0.854999	0.978433	0.162037
2	125504627	125504627	-	0.0917496	0.751365	1.18343
2	125504694	125504694	-	0.976352	0.978433	0.0249608
2	125504738	125504738	-	0.81912	0.978433	0.30387
2	125504772	125504772	-	0.396423	0.895674	-0.88991
2	125504843	125504843	-	0.125921	0.76571	-1.35135
2	125515929	125515929	-	0.94192	0.978433	-0.434783
2	125516018	125516018	-	0.243946	0.837477	5.74045
2	125555990	125555990	-	0.526268	0.937264	-2.35211
2	125555999	125555999	-	0.0655328	0.725921	-6.81783
2	125556001	125556001	-	0.376303	0.886514	-4.16919
2	125556097	125556097	-	0.160811	0.81126	-5.97851
2	125556116	125556116	-	0.515559	0.935388	3.99271
2	125556162	125556162	-	0.593287	0.948147	-2.43506
2	125556239	125556239	-	0.669434	0.958426	0.906501
2	125556243	125556243	-	0.75345	0.97379	-1.91711
2	125604833	125604833	-	0.872885	0.978433	-0.580588
2	125604843	125604843	-	0.773855	0.977343	-0.822877
2	125604938	125604938	-	0.548566	0.941816	1.13304
2	125604972	125604972	-	0.766946	0.976138	0.957746
2	125606430	125606430	-	0.539176	0.939948	-1.92775
2	125606483	125606483	-	0.044634	0.687531	10.1856
2	125615633	125615633	-	0.000387901	0.231191	14.7178
2	125615673	125615673	-	0.0274744	0.650513	9.94182
2	125615698	125615698	-	0.00507963	0.48734	13.0271
2	125615795	125615795	-	0.532309	0.938728	1.1451
2	125615813	125615813	-	0.405615	0.89964	3.75499
2	125615963	125615963	-	0.525948	0.937214	2.90717
2	125616014	125616014	-	0.346402	0.872124	3.30275
2	125616046	125616046	-	0.491955	0.929713	3.44289
2	125616059	125616059	-	0.819695	0.978433	1.33102
2	125617420	125617420	-	0.0275052	0.650513	7.99247
2	125617472	125617472	-	0.912175	0.978433	0.342375
2	125617513	125617513	-	0.383469	0.88997	-2.16571
2	125617545	125617545	-	0.664526	0.957864	1.12556
2	125617577	125617577	-	0.639531	0.954254	-1.22132
2	125617609	125617609	-	0.39604	0.895469	2.97585
2	125617641	125617641	-	0.167773	0.819845	3.83169
2	125617673	125617673	-	0.660979	0.957412	-1.34032
2	125617705	125617705	-	0.53534	0.939127	-1.45022
2	125617737	125617737	-	0.784493	0.978433	0.524379
2	125617761	125617761	-	0.984661	0.978433	-0.0549412
2	125617769	125617769	-	0.478973	0.926091	1.10549
2	125617793	125617793	-	0.338027	0.867954	-2.02046
2	125617901	125617901	-	0.376817	0.88685	-2.31163
2	125617921	125617921	-	0.617964	0.951416	0.929487
2	125617929	125617929	-	0.430261	0.909785	-1.25507
2	125624551	125624551	-	0.173296	0.826884	2.54167
2	125624639	125624639	-	0.972454	0.978433	-0.0444529
2	125624688	125624688	-	0.154311	0.803017	-1.84379
2	125625283	125625283	-	0.0886697	0.75022	-1.81818
2	125625295	125625295	-	0.0423106	0.683301	2.38095
2	125625350	125625350	-	0.73187	0.969374	-0.434525
2	125625364	125625364	-	0.877161	0.978433	0.213904
2	125625367	125625367	-	0.155773	0.804573	1.90139
2	125625422	125625422	-	0.894767	0.978433	0.111925
2	125625481	125625481	-	0.612201	0.95074	1.03282
2	125625582	125625582	-	0.352277	0.875094	-0.571389
2	125625590	125625590	-	0.814374	0.978433	-0.213097
2	125625592	125625592	-	0.0573719	0.707476	1.92294
2	125625617	125625617	-	0.106459	0.754487	-1.26112
2	125625638	125625638	-	0.561122	0.943982	0.744953
2	125625651	125625651	-	0.72043	0.967301	-0.66454
2	125625743	125625743	-	0.183434	0.837477	-5.44647
2	125625863	125625863	-	0.405797	0.899676	5.42956
2	125625943	125625943	-	0.0346562	0.670356	-12.5913
2	125660108	125660108	-	0.388149	0.892039	-2.55595
2	125660190	125660190	-	0.256143	0.837477	-0.921659
2	125660212	125660212	-	0.51236	0.934651	0.7358
2	125660299	125660299	-	0.154375	0.80309	-1.22699
2	125660327	125660327	-	0.201043	0.837477	0.892857
2	125660396	125660396	-	0.868261	0.978433	0.768415
2	125666701	125666701	-	0.516851	0.935535	3.52748
2	125666790	125666790	-	0.0734477	0.738367	-6.3593
2	125666839	125666839	-	0.254055	0.837477	5.83891
2	125666971	125666971	-	0.413611	0.903047	-4.46971
2	125667073	125667073	-	0.979887	0.978433	0.12012
2	125667224	125667224	-	0.315059	0.855546	4.65653
2	125667461	125667461	-	0.360308	0.878843	-7.07483
2	125667510	125667510	-	0.734248	0.969792	-1.08561
2	125667527	125667527	-	0.689482	0.961833	2.32432
2	125667549	125667549	-	0.998551	0.978433	0.0103135
2	125672427	125672427	-	0.868403	0.978433	-1.43554
2	125672432	125672432	-	0.273905	0.837835	-5.09804
2	125672434	125672434	-	0.161171	0.811735	-8.13299
2	125672536	125672536	-	0.522532	0.936684	5.63171
2	125673608	125673608	-	0.162208	0.81301	-2
2	125673625	125673625	-	0.8102	0.978433	0.39879
2	125673633	125673633	-	0.792378	0.978433	0.449275
2	125685224	125685224	-	0.606408	0.95007	-2.38387
2	125685280	125685280	-	0.299776	0.847252	-5.45322
2	125704971	125704971	-	0.0454051	0.688426	11.7105
2	125705294	125705294	-	0.856833	0.978433	-1.05634
2	125705296	125705296	-	0.401358	0.897931	-4.70679
2	125705364	125705364	-	0.665456	0.957971	2.75114
2	125707696	125707696	-	0.830569	0.978433	0.927398
2	125707707	125707707	-	0.957228	0.978433	0.342349
2	125731593	125731593	-	0.0568991	0.706659	5.69638
2	125731628	125731628	-	0.954143	0.978433	0.402504
2	125731686	125731686	-	0.205394	0.837477	-4.96374
2	125731701	125731701	-	0.575451	0.945855	-3.7379
2	125731704	125731704	-	0.996871	0.978433	0.011812
2	125765135	125765135	-	0.883936	0.978433	0.888333
2	125765177	125765177	-	0.244531	0.837477	5.61541
2	125765266	125765266	-	0.494042	0.9301	-4.85912
2	125779973	125779973	-	0.977934	0.978433	0.12269
2	125780104	125780104	-	0.40186	0.898171	-4.41485
2	125780240	125780240	-	0.346959	0.872375	7.96467
2	125781102	125781102	-	0.629596	0.952971	0.959952
2	125781580	125781580	-	0.154221	0.803011	-6.95554
2	125781616	125781616	-	0.00475491	0.48156	-16.3619
2	125781618	125781618	-	0.441512	0.914173	-4.77459
2	125781641	125781641	-	0.229885	0.837477	-5.49815
2	125781732	125781732	-	0.675391	0.959456	1.90414
2	125781928	125781928	-	0.316276	0.856322	-1.96387
2	125781950	125781950	-	0.12372	0.763538	-2.64182
2	125781953	125781953	-	0.000684042	0.278409	-6.16438
2	125781999	125781999	-	0.920557	0.978433	0.131027
2	125782019	125782019	-	0.727674	0.968562	-0.497706
2	125782067	125782067	-	0.0841016	0.747564	-1.1976
2	125782084	125782084	-	0.177537	0.831679	-3.03826
2	125782169	125782169	-	0.247466	0.837477	-1.78919
2	125782200	125782200	-	0.244033	0.837477	0.641026
2	125782314	125782314	-	0.179168	0.833359	-1.40476
2	125782358	125782358	-	0.717909	0.966733	-0.641361
2	125782364	125782364	-	0.663375	0.957705	-0.432576
2	125782451	125782451	-	0.94776	0.978433	0.180162
2	125783036	125783036	-	0.232577	0.837477	1.11111
2	125783146	125783146	-	0.973094	0.978433	-0.0561251
2	125783264	125783264	-	0.226328	0.837477	-5.68182
2	125783314	125783314	-	0.661565	0.957568	-2.42518
2	125783537	125783537	-	0.0937221	0.75187	-3.59848
2	125783540	125783540	-	0.103157	0.754247	-3.29256
2	125783659	125783659	-	0.181303	0.835629	-8.04616
2	125783667	125783667	-	0.304429	0.849709	-8.08081
2	125783866	125783866	-	0.672847	0.959041	2.15753
2	125791432	125791432	-	0.287634	0.841817	-3.49898
2	125791475	125791475	-	0.255339	0.837477	-8.49414
2	125791726	125791726	-	0.176699	0.83091	7.03675
2	125791750	125791750	-	0.250617	0.837477	6.90905
2	125791781	125791781	-	0.141773	0.784757	7.79381
2	125791786	125791786	-	0.856822	0.978433	0.963618
2	125811380	125811380	-	0.852561	0.978433	-1.01283
2	125811443	125811443	-	0.793582	0.978433	1.41548
2	125820351	125820351	-	0.121019	0.761019	-9.34015
2	125820401	125820401	-	0.122181	0.762255	-8.18811
2	125820434	125820434	-	0.777263	0.977987	-2.16299
2	125851138	125851138	-	0.717677	0.966678	-3.22169
2	125851182	125851182	-	0.518939	0.936035	3.35021
2	125851203	125851203	-	0.64396	0.95476	2.32375
2	125851422	125851422	-	0.693474	0.962468	-2.06897
2	125851477	125851477	-	0.0491049	0.693164	-7.62712
2	125879085	125879085	-	0.157192	0.80638	-4.38863
2	125879118	125879118	-	0.544118	0.940884	-3.92857
2	125879189	125879189	-	0.785926	0.978433	0.823885
2	125879230	125879230	-	0.760113	0.974847	1.31965
2	125893317	125893317	-	0.602077	0.949337	0.552444
2	125893387	125893387	-	0.674734	0.959367	-0.438411
2	125893451	125893451	-	0.226765	0.837477	5.25692
2	125923018	125923018	-	0.29418	0.844592	-0.769231
2	125923059	125923059	-	0.276673	0.838256	-0.699301
2	125932335	125932335	-	0.0752636	0.740661	4.96617
2	125936366	125936366	-	0.671597	0.95876	-2.70446
2	125936432	125936432	-	0.65003	0.955535	2.34114
2	125976203	125976203	-	0.646843	0.955179	1.58693
2	126033738	126033738	-	0.7636	0.975653	2.26118
2	126151760	126151760	-	0.6974	0.963157	-2.125
2	126151791	126151791	-	0.453569	0.918151	-1.81631
2	126151856	126151856	-	0.0484598	0.692105	-2.43902
2	126151884	126151884	-	0.0522297	0.697214	-4.69278
2	126151924	126151924	-	0.107907	0.754568	-2.0202
2	126151938	126151938	-	0.588269	0.947689	0.984432
2	126151945	126151945	-	0.226784	0.837477	-1.16279
2	126152410	126152410	-	0.681675	0.960552	-0.682955
2	126152432	126152432	-	0.271888	0.837594	-0.793651
2	126152440	126152440	-	0.875285	0.978433	0.189022
2	126152449	126152449	-	0.263357	0.837477	-0.840336
2	126152482	126152482	-	0.945135	0.978433	0.0977591
2	126152500	126152500	-	0.118557	0.759654	-1.6
2	126152502	126152502	-	0.683907	0.960963	-0.629243
2	126152936	126152936	-	0.857097	0.978433	-0.492084
2	126152939	126152939	-	0.237755	0.837477	2.88221
2	126153060	126153060	-	0.612642	0.950825	4.46883
2	126153354	126153354	-	0.0819122	0.746447	-7.93161
2	126153407	126153407	-	0.591237	0.948102	-2.39739
2	126153416	126153416	-	0.446875	0.915904	4.13198
2	126165864	126165864	-	0.2167	0.837477	4.19103
2	126245665	126245665	-	0.887985	0.978433	-0.174773
2	126245820	126245820	-	0.276553	0.838195	-6.0784
2	126273795	126273795	-	0.0119614	0.571159	16.5266
2	126273816	126273816	-	0.304536	0.849802	6.29117
2	126273872	126273872	-	0.544789	0.941	-3.95117
2	126273893	126273893	-	0.112694	0.756561	-9.22716
2	126273923	126273923	-	0.996954	0.978433	-0.0262895
2	126273933	126273933	-	0.649985	0.955533	3.42344
2	126273999	126273999	-	0.95506	0.978433	-0.304559
2	126274017	126274017	-	0.656525	0.956628	2.58032
2	126274022	126274022	-	0.584275	0.947092	-3.73029
2	126275133	126275133	-	0.371814	0.884532	1.83301
2	126275187	126275187	-	0.581458	0.946775	-1.34214
2	126304187	126304187	-	0.710441	0.965263	-3.13285
2	126304207	126304207	-	0.763269	0.975559	-1.73539
2	126304249	126304249	-	0.431908	0.910608	4.60329
2	126304347	126304347	-	0.0782035	0.743605	11.2899
2	126304418	126304418	-	0.147597	0.793767	7.47988
2	126316996	126316996	-	0.210005	0.837477	-16.5482
2	126317150	126317150	-	0.41505	0.903675	-4.57317
2	126317224	126317224	-	0.0467332	0.689899	-14.771
2	126357903	126357903	-	0.273883	0.837835	-11.5886
2	126358023	126358023	-	0.216276	0.837477	-4.85626
2	126358068	126358068	-	0.258477	0.837477	2.38538
2	126358147	126358147	-	0.223047	0.837477	-7.42857
2	126358491	126358491	-	0.919848	0.978433	-0.443837
2	126358496	126358496	-	0.529183	0.937949	-2.31602
2	126359851	126359851	-	0.814571	0.978433	0.871795
2	126359874	126359874	-	0.778523	0.978128	-1.11884
2	126359979	126359979	-	0.195179	0.837477	-4.64286
2	126360028	126360028	-	0.340415	0.869246	-7.57614
2	126360153	126360153	-	0.190716	0.837477	-11.7625
2	126360413	126360413	-	0.376804	0.88685	4.08963
2	126362950	126362950	-	0.108386	0.754644	-8.2439
2	126363214	126363214	-	0.260461	0.837477	-0.8
2	126363226	126363226	-	0.892616	0.978433	0.164979
2	126363411	126363411	-	0.953999	0.978433	0.077714
2	126364011	126364011	-	0.697783	0.963232	1.88228
2	126429175	126429175	-	0.857801	0.978433	1.13488
2	126429203	126429203	-	0.595224	0.948299	3.61553
2	126429446	126429446	-	0.686445	0.961408	-0.303455
2	126429517	126429517	-	0.503461	0.93239	-0.855201
2	126429617	126429617	-	0.590423	0.947927	-2.548
2	126475681	126475681	-	0.00221123	0.40115	15.2548
2	126475701	126475701	-	0.0889628	0.750529	8.02394
2	126475828	126475828	-	0.178965	0.833172	5.65082
2	126475878	126475878	-	0.791052	0.978433	1.23839
2	126475925	126475925	-	0.301957	0.848333	-2.63022
2	126476027	126476027	-	0.786529	0.978433	-1.07838
2	126519946	126519946	-	0.620681	0.95168	-1.82249
2	126519956	126519956	-	0.121865	0.761787	-6.51916
2	126519963	126519963	-	0.0320856	0.664593	-11.3076
2	126520116	126520116	-	0.413987	0.903258	-3.2428
2	126520127	126520127	-	0.822384	0.978433	1.11779
2	126520156	126520156	-	0.628996	0.952828	2.73026
2	126520169	126520169	-	0.657594	0.956774	-3.0303
2	126520186	126520186	-	0.573345	0.945512	-2.89646
2	126520845	126520845	-	0.818555	0.978433	-1.81845
2	126520921	126520921	-	0.121529	0.761391	-2.06404
2	126520997	126520997	-	0.273164	0.837826	-1.28764
2	126521005	126521005	-	0.515541	0.935388	-1.20161
2	126521028	126521028	-	0.585667	0.947284	0.576058
2	126521037	126521037	-	0.9668	0.978433	0.0487873
2	126521091	126521091	-	0.237418	0.837477	-0.636943
2	126551552	126551552	-	0.415791	0.903988	-6.84027
2	126551560	126551560	-	0.514516	0.93508	3.81375
2	126552178	126552178	-	0.193247	0.837477	10.5379
2	126552242	126552242	-	0.951465	0.978433	0.312451
2	126553279	126553279	-	0.712354	0.965768	-1.10325
2	126553285	126553285	-	0.773791	0.977343	-0.553411
2	126553294	126553294	-	0.681452	0.96053	-1.03978
2	126553300	126553300	-	0.0579961	0.709023	-4.79584
2	126553303	126553303	-	0.693587	0.962468	-1.00596
2	126553308	126553308	-	0.831174	0.978433	0.288636
2	126553312	126553312	-	0.933257	0.978433	-0.341921
2	126553324	126553324	-	0.198924	0.837477	-2.94079
2	126553343	126553343	-	0.886474	0.978433	0.1403
2	126553345	126553345	-	0.156974	0.806129	-3.32674
2	126553378	126553378	-	0.662602	0.957679	-0.885441
2	126553383	126553383	-	0.538616	0.939802	0.939022
2	126553388	126553388	-	0.702865	0.963874	-0.823643
2	126553398	126553398	-	0.945294	0.978433	0.147059
2	126553411	126553411	-	0.20234	0.837477	2.85904
2	126553414	126553414	-	0.558712	0.943277	2.35184
2	126553430	126553430	-	0.107825	0.754568	-4.19541
2	126553432	126553432	-	0.68053	0.9603	-1.65068
2	126553436	126553436	-	0.194116	0.837477	-4.27368
2	126553443	126553443	-	0.887255	0.978433	-0.473355
2	126553717	126553717	-	0.321115	0.858813	-5.65284
2	126553751	126553751	-	0.599786	0.94903	-3.33899
2	126553754	126553754	-	0.955979	0.978433	-0.320535
2	126553803	126553803	-	0.291525	0.843401	6.5528
2	126553808	126553808	-	0.277329	0.838402	7.14111
2	126553826	126553826	-	0.936596	0.978433	-0.480085
2	126553840	126553840	-	0.074827	0.740104	9.80892
2	126553856	126553856	-	0.426172	0.907899	-4.68687
2	126554225	126554225	-	0.522163	0.93662	5.04414
2	126554452	126554452	-	0.41538	0.903811	2.91915
2	126554496	126554496	-	0.0669536	0.72853	6.78948
2	126554511	126554511	-	0.695522	0.962789	2.55013
2	126554716	126554716	-	0.206428	0.837477	5.3735
2	126554800	126554800	-	0.309807	0.852694	-4.61448
2	126554808	126554808	-	0.10556	0.754247	-7.30159
2	126554845	126554845	-	0.00681262	0.516746	13.2255
2	126554864	126554864	-	0.617773	0.951382	2.54291
2	126554877	126554877	-	0.949998	0.978433	-0.438823
2	126554894	126554894	-	0.835164	0.978433	1.21622
2	126554968	126554968	-	0.960308	0.978433	0.274365
2	126555223	126555223	-	0.585498	0.947276	-2.24245
2	126555487	126555487	-	0.85187	0.978433	1.49265
2	126555578	126555578	-	0.225835	0.837477	-4.70176
2	126555642	126555642	-	0.509041	0.933815	-2.84648
2	126555649	126555649	-	0.528597	0.937791	3.36505
2	126555774	126555774	-	0.931723	0.978433	0.416827
2	126555808	126555808	-	0.145228	0.790353	-7.40602
2	126555943	126555943	-	0.236918	0.837477	7.57576
2	126555988	126555988	-	0.648434	0.955392	3.25169
2	126556046	126556046	-	0.172308	0.825719	9.34592
2	126556301	126556301	-	0.103444	0.754247	-4.67711
2	126556303	126556303	-	0.380828	0.888973	-3.70241
2	126556496	126556496	-	0.150391	0.797659	-11.3273
2	126575493	126575493	-	0.764426	0.975742	-1.91166
2	126575518	126575518	-	0.0918209	0.751365	-11.1315
2	126575539	126575539	-	0.0276879	0.651212	15.1828
2	126586524	126586524	-	0.625914	0.95233	-3.8122
2	126586562	126586562	-	0.59969	0.949012	1.73687
2	126586584	126586584	-	0.543307	0.940714	3.7067
2	126593989	126593989	-	0.0303946	0.660188	-3.47826
2	126593999	126593999	-	0.802829	0.978433	-0.524351
2	126594036	126594036	-	0.856071	0.978433	-0.443416
2	126594102	126594102	-	0.667342	0.958274	1.6912
2	126594119	126594119	-	0.503161	0.932327	3.64489
2	126597471	126597471	-	0.384557	0.890491	2.928
2	126597526	126597526	-	0.480362	0.926343	3.13492
2	126597594	126597594	-	0.313646	0.854929	-4.46184
2	126597709	126597709	-	0.71982	0.967109	-0.659046
2	126597744	126597744	-	0.761511	0.975165	-0.857293
2	126597798	126597798	-	0.000817948	0.295804	-14.3891
2	126597853	126597853	-	0.600279	0.949085	1.62349
2	126597860	126597860	-	0.596818	0.948514	1.21753
2	126597862	126597862	-	0.149366	0.795959	2.77876
2	126597871	126597871	-	0.192831	0.837477	4.49097
2	126597904	126597904	-	0.752156	0.973619	1.00708
2	126597912	126597912	-	0.304412	0.849709	-4.05825
2	126597939	126597939	-	0.147753	0.793843	-3.03846
2	126599285	126599285	-	0.0528148	0.698687	-4.52419
2	126599383	126599383	-	0.45912	0.920265	-2.30085
2	126599451	126599451	-	0.773945	0.977343	1.29854
2	126602108	126602108	-	0.836478	0.978433	-1.39093
2	126602266	126602266	-	0.147687	0.793843	7.24269
2	126602311	126602311	-	0.665026	0.957952	2.28816
2	126602318	126602318	-	0.824357	0.978433	-0.952381
2	126602344	126602344	-	0.226527	0.837477	-3.90847
2	126602361	126602361	-	0.286925	0.841454	5.74148
2	126602433	126602433	-	0.14588	0.791427	-5.81671
2	126602446	126602446	-	0.391309	0.893565	2.16585
2	126602448	126602448	-	0.363047	0.880062	3.73036
2	126602503	126602503	-	0.809763	0.978433	1.25
2	126606775	126606775	-	0.615894	0.951235	4.31894
2	126606793	126606793	-	0.142303	0.785664	-8.73016
2	126607673	126607673	-	0.901736	0.978433	-0.447467
2	126619163	126619163	-	0.22815	0.837477	5.82717
2	126619182	126619182	-	0.926795	0.978433	0.523406
2	126619237	126619237	-	0.846105	0.978433	1.15385
2	126619270	126619270	-	0.608952	0.950371	-1.18818
2	126619293	126619293	-	0.945534	0.978433	0.334821
2	126619306	126619306	-	0.800679	0.978433	1.17256
2	126619388	126619388	-	0.0836417	0.747083	-9.01294
2	126619408	126619408	-	0.0299277	0.658427	-12.4
2	126619431	126619431	-	0.0875745	0.749739	-9.52672
2	126619461	126619461	-	0.0549785	0.702701	-10.9184
2	126619475	126619475	-	0.50648	0.933133	-7.01695
2	126619494	126619494	-	0.551523	0.942353	-3.16869
2	126619508	126619508	-	0.0122045	0.573917	-11.2548
2	126633710	126633710	-	0.703406	0.964	1.23013
2	126633719	126633719	-	0.702264	0.963732	1.16959
2	126633727	126633727	-	0.645561	0.954903	-1.39505
2	126633754	126633754	-	0.732966	0.969626	-0.919496
2	126633769	126633769	-	0.961588	0.978433	-0.106897
2	126633824	126633824	-	0.655691	0.956594	-2.27966
2	126633904	126633904	-	0.808949	0.978433	-0.78666
2	126636097	126636097	-	0.423308	0.906951	-4.89244
2	126636220	126636220	-	0.476574	0.925624	5.46956
2	126636260	126636260	-	0.757353	0.974467	1.51063
2	126636457	126636457	-	0.468459	0.923056	-3.30643
2	126636540	126636540	-	0.517754	0.935753	2.84796
2	126636551	126636551	-	0.965658	0.978433	-0.21947
2	126636574	126636574	-	0.110164	0.755417	-9.01616
2	126636617	126636617	-	0.707799	0.96484	-2.24719
2	126636641	126636641	-	0.346792	0.872259	-4.39343
2	126636681	126636681	-	0.548393	0.94181	1.84274
2	126636701	126636701	-	0.526718	0.937367	-2.87446
2	126636792	126636792	-	0.82325	0.978433	-0.465469
2	126636876	126636876	-	0.513873	0.934927	-1.61245
2	126663511	126663511	-	0.307046	0.851009	3.09271
2	126663584	126663584	-	0.806184	0.978433	0.619529
2	126673426	126673426	-	0.0559547	0.704958	-5.14605
2	126673510	126673510	-	0.0720087	0.736587	-8.84676
2	126673589	126673589	-	0.982418	0.978433	0.18018
2	126673610	126673610	-	0.39198	0.893837	-4.6823
2	126673623	126673623	-	0.0765784	0.741875	-7.50148
2	126673636	126673636	-	0.518637	0.935959	-3.95531
2	126673644	126673644	-	0.335866	0.866792	-6.54549
2	126673665	126673665	-	0.623089	0.952103	-3.34895
2	126673677	126673677	-	0.421014	0.905839	-4.34614
2	126673697	126673697	-	0.095801	0.75187	-12.5716
2	126674258	126674258	-	0.769331	0.976544	-0.629673
2	126674264	126674264	-	0.0327002	0.665731	-6.95994
2	126674275	126674275	-	0.73857	0.970797	-0.698122
2	126674280	126674280	-	0.327534	0.862529	2.1419
2	126674329	126674329	-	0.756558	0.974358	-0.681477
2	126674434	126674434	-	0.647835	0.955318	-0.448401
2	126674469	126674469	-	0.992026	0.978433	0.00991916
2	126674562	126674562	-	0.326251	0.861839	2.16074
2	126674572	126674572	-	0.893808	0.978433	0.250291
2	126705208	126705208	-	0.173642	0.827218	9.52381
2	126706770	126706770	-	0.100611	0.753477	7.19228
2	126706823	126706823	-	0.477887	0.925888	-4.23339
2	126706909	126706909	-	0.842525	0.978433	-0.589226
2	126706938	126706938	-	0.664869	0.957931	-0.453431
2	126707013	126707013	-	0.180041	0.834333	-2.74962
2	126707033	126707033	-	0.0913246	0.751349	-3.02648
2	126707041	126707041	-	0.128683	0.767959	-1.36054
2	126707065	126707065	-	0.207229	0.837477	0.840336
2	126707079	126707079	-	0.0775878	0.743103	1.76991
2	126707088	126707088	-	0.256635	0.837477	-0.840336
2	126707138	126707138	-	0.749754	0.973159	-0.586029
2	126707149	126707149	-	0.888884	0.978433	-0.278871
2	126707151	126707151	-	0.0336425	0.668062	-3.07692
2	126707153	126707153	-	0.839768	0.978433	0.24812
2	126707162	126707162	-	0.845233	0.978433	0.285714
2	126707168	126707168	-	0.479511	0.926118	-1.16381
2	126707175	126707175	-	0.0759205	0.74147	-2.08333
2	126707177	126707177	-	0.483946	0.927546	-1.09326
2	126707179	126707179	-	0.391583	0.893685	2.40303
2	126707185	126707185	-	0.0571002	0.706812	1.86916
2	126707190	126707190	-	0.0782251	0.743614	-3.18471
2	126707213	126707213	-	0.136387	0.777306	-1.16959
2	126707216	126707216	-	0.293203	0.84421	-0.588235
2	126707229	126707229	-	0.286734	0.841361	-0.645161
2	126707234	126707234	-	0.911994	0.978433	-0.192165
2	126707237	126707237	-	0.127875	0.767214	-1.47059
2	126707249	126707249	-	0.0227608	0.634507	-3.44828
2	126707259	126707259	-	0.0787921	0.743957	2.04082
2	126707279	126707279	-	0.946702	0.978433	0.117863
2	126707648	126707648	-	0.879753	0.978433	0.190099
2	126707658	126707658	-	0.0398718	0.679522	-2.61438
2	126707677	126707677	-	0.704516	0.964174	0.515749
2	126707799	126707799	-	0.0246586	0.640984	-1.99005
2	126707842	126707842	-	0.0343684	0.669681	2.22222
2	126709071	126709071	-	0.830669	0.978433	-1.49776
2	126709434	126709434	-	0.244444	0.837477	-4.8823
2	126709469	126709469	-	0.921012	0.978433	-0.621118
2	126709516	126709516	-	0.596413	0.94844	2.42424
2	126709519	126709519	-	0.656128	0.956594	1.84397
2	126729347	126729347	-	0.636104	0.953933	-2.98611
2	126782893	126782893	-	0.343082	0.870462	-4.26768
2	126788134	126788134	-	0.17213	0.825449	-8.27513
2	126788159	126788159	-	0.774955	0.977534	1.59075
2	126816770	126816770	-	0.316207	0.856265	-2.76744
2	126816892	126816892	-	0.619423	0.951642	-1.33078
2	126874600	126874600	-	0.233631	0.837477	-4.37539
2	126874694	126874694	-	0.368121	0.882524	-3.84825
2	126874779	126874779	-	0.261236	0.837477	-7.00074
2	126875526	126875526	-	0.256653	0.837477	1.13636
2	126876406	126876406	-	0.0323014	0.665295	-3.44828
2	126894436	126894436	-	0.189262	0.837477	-1.92449
2	126894448	126894448	-	0.241217	0.837477	2.5692
2	126910623	126910623	-	0.728717	0.968842	-2.64506
2	126910663	126910663	-	0.806751	0.978433	0.996678
2	126910671	126910671	-	0.52527	0.937155	-2.33792
2	126910680	126910680	-	0.352039	0.874998	-2.09877
2	126910690	126910690	-	0.0421874	0.683301	-7.35846
2	126931649	126931649	-	0.372436	0.884923	-4.60074
2	126931663	126931663	-	0.150257	0.797481	8.6465
2	126931722	126931722	-	0.813615	0.978433	1.47979
2	126933361	126933361	-	0.238191	0.837477	-0.990099
2	126933410	126933410	-	0.255916	0.837477	-0.884956
2	126996884	126996884	-	0.432296	0.910789	0.920657
2	126996896	126996896	-	0.324349	0.860808	-1.65018
2	126996982	126996982	-	0.328545	0.862923	-2.66248
2	126999683	126999683	+	0.202424	0.837477	-7.34036
2	126999780	126999780	+	0.918654	0.978433	-0.22869
2	126999781	126999781	-	0.778431	0.978124	1.11111
2	127004340	127004340	-	0.145048	0.790062	-5.56764
2	127004421	127004421	-	0.729711	0.968986	2.31729
2	127008777	127008777	-	0.139451	0.781698	-2.08333
2	127008957	127008957	-	0.0294614	0.657831	-4.16667
2	127008973	127008973	-	0.220431	0.837477	1.1236
2	127008979	127008979	-	0.92127	0.978433	0.174368
2	127008987	127008987	-	0.208374	0.837477	1.05263
2	127009006	127009006	-	0.193377	0.837477	1.0101
2	127009010	127009010	-	0.423865	0.907124	-1.86299
2	127009024	127009024	-	0.149366	0.795959	2.59804
2	127009045	127009045	-	0.544818	0.941003	-1.04082
2	127009056	127009056	-	0.737214	0.970547	-0.478402
2	127009103	127009103	-	0.639911	0.954348	-0.576158
2	127070008	127070008	-	0.842618	0.978433	0.773694
2	127070086	127070086	-	0.763824	0.975692	0.604891
2	127070107	127070107	-	0.385736	0.89112	1.32104
2	127070110	127070110	-	0.612644	0.950825	1.38409
2	127070206	127070206	-	0.63497	0.953755	1.70057
2	127070255	127070255	-	0.222985	0.837477	2.48893
2	127070284	127070284	-	0.938568	0.978433	0.107087
2	127070296	127070296	-	0.345299	0.871397	-1.83198
2	127070561	127070561	-	0.129674	0.76891	2.0202
2	127077619	127077619	-	0.665359	0.957971	-3.02083
2	127077698	127077698	-	0.768066	0.976301	-0.930372
2	127077730	127077730	-	0.102709	0.754222	-5.9642
2	127077798	127077798	-	0.219917	0.837477	5.50594
2	127077801	127077801	-	0.405486	0.899584	3.76094
2	127077804	127077804	-	0.22766	0.837477	4.29792
2	127108608	127108608	-	0.67328	0.9591	2.94025
2	127108618	127108618	-	0.909657	0.978433	-0.670377
2	127108629	127108629	-	0.804397	0.978433	-1.97368
2	127108717	127108717	-	0.56498	0.944487	-4.09586
2	127108746	127108746	-	0.0172973	0.609837	-15.6406
2	127108757	127108757	-	0.837778	0.978433	0.618664
2	127133549	127133549	-	0.541711	0.94035	-1.78938
2	127134213	127134213	-	0.139854	0.782266	-1.5625
2	127134272	127134272	-	0.893094	0.978433	0.115804
2	127134359	127134359	-	0.693695	0.96249	-1.53322
2	127134398	127134398	-	0.841348	0.978433	0.979699
2	127137032	127137032	-	0.553008	0.942545	3.61593
2	127137094	127137094	-	0.42068	0.9058	-5.32167
2	127137127	127137127	-	0.228229	0.837477	-5.41067
2	127137257	127137257	-	0.236032	0.837477	-4.83364
2	127137291	127137291	-	0.151246	0.798886	-5.67204
2	127137389	127137389	-	0.790818	0.978433	-1.38979
2	127142612	127142612	-	0.645794	0.954946	-2.43566
2	127142940	127142940	-	0.609621	0.950405	2.41924
2	127143264	127143264	-	0.993162	0.978433	0.01665
2	127143270	127143270	-	0.240128	0.837477	-1.28205
2	127143280	127143280	-	0.231317	0.837477	1.33333
2	127143288	127143288	-	0.235794	0.837477	-1.28205
2	127143290	127143290	-	0.978575	0.978433	-0.0474834
2	127182481	127182481	-	0.362815	0.880002	5.64571
2	127182652	127182652	-	0.112405	0.75641	-6.91594
2	127182728	127182728	+	0.878541	0.978433	0.708738
2	127182852	127182852	+	0.845121	0.978433	0.395339
2	127182888	127182888	+	0.164999	0.81666	2.68647
2	127182899	127182899	+	0.390745	0.893248	-1.78161
2	127183574	127183574	-	0.863561	0.978433	0.616333
2	127183582	127183582	-	0.347986	0.872869	4.24739
2	127183646	127183646	-	0.460234	0.920514	-5.81226
2	127183687	127183687	-	0.699804	0.963505	-1.82743
2	127183878	127183878	-	0.869975	0.978433	-1.34806
2	127206942	127206942	-	0.709616	0.965105	-1.23077
2	127207647	127207647	-	0.949115	0.978433	0.405844
2	127207690	127207690	-	0.236984	0.837477	-6.2754
2	127208094	127208094	-	0.64552	0.954903	-0.642824
2	127208235	127208235	-	0.738192	0.970753	-0.501009
2	127208237	127208237	-	0.0630981	0.720181	1.88679
2	127208239	127208239	-	0.289423	0.842531	-0.714286
2	127208248	127208248	-	0.134993	0.775705	-1.51515
2	127208251	127208251	-	0.754943	0.974056	0.730579
2	127208272	127208272	-	0.226012	0.837477	1.07527
2	127247624	127247624	-	0.246164	0.837477	-1.16279
2	127247652	127247652	-	0.236398	0.837477	-1.04167
2	127247664	127247664	-	0.238253	0.837477	-0.917431
2	127247666	127247666	-	0.241331	0.837477	-0.892857
2	127247675	127247675	-	0.542299	0.940421	0.907843
2	127247701	127247701	-	0.262639	0.837477	-0.724638
2	127247731	127247731	-	0.274818	0.83795	-0.694444
2	127247746	127247746	-	0.491658	0.92965	-1.14207
2	127247761	127247761	-	0.440775	0.914038	-1.2374
2	127247764	127247764	-	0.137191	0.778428	-1.44928
2	127247766	127247766	-	0.491454	0.92962	1.21182
2	127247805	127247805	-	0.617629	0.951336	-0.866479
2	127247822	127247822	-	0.994734	0.978433	0.0130617
2	127247832	127247832	-	0.606697	0.950087	-1.05976
2	127249019	127249019	-	0.268025	0.837516	-3.04165
2	127249121	127249121	-	0.940073	0.978433	0.372159
2	127249145	127249145	-	0.867388	0.978433	0.834975
2	127249159	127249159	-	0.828991	0.978433	-1.36775
2	127249163	127249163	-	0.656021	0.956594	1.89183
2	127249344	127249344	-	0.931949	0.978433	-0.50152
2	127249717	127249717	-	0.31593	0.856088	-3.98872
2	127250188	127250188	-	0.546454	0.941339	-1.08921
2	127250464	127250464	-	0.347278	0.872547	4.86731
2	127250470	127250470	-	0.278906	0.839079	-4.80769
2	127250674	127250674	-	0.0635075	0.721385	-8.3456
2	127250721	127250721	-	0.357673	0.877692	-2.38095
2	127250740	127250740	-	0.362006	0.879613	4.12963
2	127250871	127250871	-	0.132325	0.772226	8.03844
2	127250957	127250957	-	0.9936	0.978433	0.0454236
2	127251117	127251117	-	0.470784	0.923763	3.2682
2	127251236	127251236	-	0.867864	0.978433	-0.856489
2	127252363	127252363	-	0.00104508	0.325126	-22.3344
2	127252366	127252366	-	6.48842e-05	0.119259	-13.3786
2	127267998	127267998	-	0.843287	0.978433	-1.17116
2	127268153	127268153	-	0.0512418	0.696067	10.551
2	127268167	127268167	-	0.265871	0.837477	6.68269
2	127271009	127271009	-	0.987192	0.978433	-0.0130842
2	127271041	127271041	-	0.10525	0.754247	0.806452
2	127271103	127271103	-	0.502914	0.932257	-0.582951
2	127271109	127271109	-	0.602453	0.949389	-0.664251
2	127271705	127271705	-	0.516337	0.935442	2.96474
2	127300438	127300438	-	0.0218851	0.630569	-11.1149
2	127300557	127300557	-	0.854239	0.978433	-1.97759
2	127301049	127301049	-	0.259818	0.837477	-9.06089
2	127328849	127328849	-	0.108505	0.754644	-10.3448
2	127334862	127334862	-	0.844929	0.978433	0.921053
2	127334940	127334940	-	0.687901	0.961567	2.22149
2	127335741	127335741	-	0.155683	0.804509	-7.94956
2	127336736	127336736	-	0.885541	0.978433	-0.440636
2	127336779	127336779	-	0.16062	0.811043	-8.88662
2	127336961	127336961	-	0.551907	0.942427	-3.93519
2	127337044	127337044	-	0.529961	0.93808	-3.60064
2	127337231	127337231	-	0.830408	0.978433	-1.16315
2	127337330	127337330	-	0.297016	0.84589	4.5
2	127338151	127338151	-	0.668395	0.958418	-3.88278
2	127338167	127338167	-	0.00906982	0.546245	-12.5165
2	127338205	127338205	-	0.33144	0.864615	-5.76233
2	127338252	127338252	-	0.750504	0.973313	-1.50633
2	127346361	127346361	-	0.862667	0.978433	1.01972
2	127363517	127363517	-	0.291581	0.843419	-2.33686
2	127363529	127363529	-	0.126904	0.766213	-1.88679
2	127363571	127363571	-	0.57896	0.946419	-1.38538
2	127363577	127363577	-	0.196311	0.837477	1.23457
2	127363603	127363603	-	0.395749	0.89537	1.7027
2	127363616	127363616	-	0.799042	0.978433	-1.02564
2	127363625	127363625	-	0.50379	0.932427	-1.83194
2	127363627	127363627	-	0.603958	0.949541	-1.00733
2	127363664	127363664	-	0.607842	0.950223	1.17129
2	127363672	127363672	-	0.0934974	0.75187	-4.91667
2	127363701	127363701	-	0.96418	0.978433	-0.128894
2	127363710	127363710	-	0.61506	0.951137	-1.17754
2	127363751	127363751	-	0.964559	0.978433	0.0793651
2	127363796	127363796	-	0.327903	0.862681	2.8161
2	127363849	127363849	-	0.474199	0.924942	2.17037
2	127363856	127363856	-	0.493734	0.930069	-2.4505
2	127363880	127363880	-	0.906047	0.978433	-0.341463
2	127364150	127364150	-	0.704841	0.964245	-1.3468
2	127364160	127364160	-	0.673754	0.959175	-2.74621
2	127364181	127364181	-	0.130781	0.770506	-4.93477
2	127375928	127375928	-	0.0583261	0.710064	-12.1154
2	127396873	127396873	-	0.00120213	0.336867	-14.2971
2	127416085	127416085	-	0.946115	0.978433	-0.523026
2	127416110	127416110	-	0.254369	0.837477	-6.93753
2	127416143	127416143	-	0.791073	0.978433	-1.64301
2	127430299	127430299	-	0.992147	0.978433	-0.0381971
2	127430429	127430429	-	0.0542574	0.701145	4.71473
2	127430582	127430582	-	0.359823	0.878658	-1.5877
2	127430711	127430711	-	0.233511	0.837477	-5.91315
2	127444249	127444249	-	0.0180179	0.614694	-4.7619
2	127444264	127444264	-	0.573454	0.945536	1.04167
2	127444314	127444314	-	0.301106	0.848005	2.14779
2	127444319	127444319	-	0.969991	0.978433	0.0560287
2	127444322	127444322	-	0.247368	0.837477	-1.05263
2	127444326	127444326	-	0.258939	0.837477	-1.03093
2	127444351	127444351	-	0.237969	0.837477	-1.25
2	127444365	127444365	-	0.112803	0.756561	-2.46914
2	127444915	127444915	-	0.498871	0.931252	-4.11005
2	127450063	127450063	-	0.165728	0.817668	-7.38739
2	127450065	127450065	-	0.00388278	0.461622	-14.9886
2	127450090	127450090	-	0.0739039	0.738796	-9.11911
2	127450165	127450165	-	0.0476392	0.690987	-10.8621
2	127451816	127451816	-	0.433267	0.911111	2.0336
2	127453799	127453799	-	0.382125	0.889372	-1.69139
2	127462374	127462374	-	0.00690493	0.517301	6.36667
2	127462416	127462416	-	0.0536205	0.700102	-4.14112
2	127462435	127462435	-	0.0656051	0.725921	-5.61743
2	127462482	127462482	-	0.621158	0.951799	-0.692935
2	127462556	127462556	-	0.262139	0.837477	-1.95402
2	127462604	127462604	-	0.0986075	0.753258	-1.47059
2	127462630	127462630	-	0.381444	0.889135	1.95569
2	127481404	127481404	-	0.015915	0.601841	-17.6622
2	127481461	127481461	-	0.359583	0.878564	-6.87581
2	127481559	127481559	-	0.00182254	0.382542	-20.4479
2	127481595	127481595	-	0.135701	0.776588	-11.7692
2	127481629	127481629	-	0.160882	0.81132	-10.7313
2	127481736	127481736	-	0.260894	0.837477	2.78049
2	127481761	127481761	-	0.261388	0.837477	-4.25562
2	127481794	127481794	-	0.185711	0.837477	-11.9512
2	127481813	127481813	-	0.161325	0.811893	-8.77748
2	127481830	127481830	-	0.429316	0.909225	-3.5263
2	127481836	127481836	-	0.521699	0.93653	1.32353
2	127482936	127482936	-	0.443263	0.914807	-1.68229
2	127483000	127483000	-	0.557559	0.943043	-0.819672
2	127483007	127483007	-	0.602028	0.949337	0.780328
2	127483035	127483035	-	0.0929623	0.75187	-1.65289
2	127483055	127483055	-	0.233824	0.837477	0.892857
2	127483338	127483338	-	0.669327	0.958423	-0.968436
2	127483389	127483389	-	0.148146	0.794087	-3.53867
2	127483396	127483396	-	0.834312	0.978433	0.4082
2	127483426	127483426	-	0.380995	0.889001	-1.64467
2	127483457	127483457	-	0.468826	0.923143	-0.856448
2	127483466	127483466	-	0.916758	0.978433	0.0807415
2	127483510	127483510	-	0.494523	0.93018	-1.22392
2	127483868	127483868	-	0.498262	0.931077	-5.53143
2	127501284	127501284	-	0.48279	0.927165	-2.87263
2	127501515	127501515	-	0.348793	0.873338	-4.72327
2	127501563	127501563	-	0.614139	0.951095	2.65491
2	127507256	127507256	-	0.091461	0.751365	4.04506
2	127507282	127507282	-	0.921573	0.978433	0.199036
2	127507399	127507399	-	0.300108	0.847433	1.24827
2	127507433	127507433	-	0.227812	0.837477	1.52482
2	127507571	127507571	-	0.899365	0.978433	0.716981
2	127507599	127507599	-	0.313753	0.854969	-6.20301
2	127530411	127530411	-	0.770669	0.976709	-1.8274
2	127530674	127530674	-	0.625442	0.952292	3.46541
2	127532539	127532539	-	0.37252	0.884957	-2.67972
2	127532551	127532551	-	0.601614	0.94924	1.73904
2	127532575	127532575	-	0.872963	0.978433	0.448029
2	127532580	127532580	-	0.863145	0.978433	0.364797
2	127542124	127542124	-	0.516761	0.935521	-3.80952
2	127542450	127542450	-	0.234251	0.837477	-6.70881
2	127542511	127542511	-	0.126719	0.765941	-8.42391
2	127548987	127548987	-	0.819304	0.978433	-1.24348
2	127551419	127551419	-	0.646408	0.955055	-3.33006
2	127551429	127551429	-	0.996743	0.978433	0.0231481
2	127559389	127559389	-	0.43986	0.913682	-2.30493
2	127559584	127559584	-	0.430271	0.909792	1.5991
2	127559670	127559670	-	0.241757	0.837477	2.94372
2	127581193	127581193	-	0.535779	0.939197	-2.33603
2	127581276	127581276	-	0.159272	0.809137	-8.60806
2	127581325	127581325	-	0.605356	0.949889	1.55533
2	127584470	127584470	-	0.968215	0.978433	0.0784544
2	127584487	127584487	-	0.253768	0.837477	-0.961538
2	127584493	127584493	-	0.316067	0.856151	-2.00859
2	127584570	127584570	-	0.73838	0.970772	-0.882013
2	127584587	127584587	-	0.780345	0.97839	-0.722235
2	127584589	127584589	-	0.868801	0.978433	0.24708
2	127584597	127584597	-	0.459287	0.920289	-1.3764
2	127584619	127584619	-	0.83216	0.978433	0.237159
2	127584656	127584656	-	0.270355	0.837594	-1.49934
2	127584667	127584667	-	0.0868981	0.749565	-2.70393
2	127584672	127584672	-	0.243027	0.837477	1.61525
2	127584677	127584677	-	0.0594216	0.711768	-1.70455
2	127584690	127584690	-	0.525637	0.937155	1.08292
2	127584696	127584696	-	0.485932	0.928288	0.993432
2	127584698	127584698	-	0.0602455	0.713646	-1.71429
2	127584774	127584774	-	0.981194	0.978433	-0.0220809
2	127584777	127584777	-	0.01972	0.623441	2.66667
2	127584779	127584779	-	0.038241	0.677568	-2.08333
2	127584782	127584782	-	0.0902443	0.750914	-1.3986
2	127584792	127584792	-	0.668619	0.958421	-0.804094
2	127584840	127584840	-	0.94153	0.978433	0.062991
2	127584878	127584878	-	0.554933	0.942816	0.704185
2	127584890	127584890	-	0.38545	0.890952	-0.859539
2	127584896	127584896	-	0.85328	0.978433	0.183805
2	127584938	127584938	-	0.236306	0.837477	-1.49005
2	127584988	127584988	-	0.25082	0.837477	-4.80097
2	127585009	127585009	-	0.506295	0.933114	3.16753
2	127585045	127585045	-	0.205531	0.837477	-6.12245
2	127586650	127586650	-	0.877517	0.978433	1.06493
2	127586780	127586780	-	0.446948	0.915933	-4.59909
2	127586923	127586923	-	0.576383	0.946025	2.95699
2	127586931	127586931	-	0.995655	0.978433	0.0299065
2	127587017	127587017	-	0.167797	0.819845	-1.63914
2	127587048	127587048	-	0.319845	0.857927	-1.10801
2	127587060	127587060	-	0.985363	0.978433	-0.0160534
2	127587081	127587081	-	0.414361	0.903358	-1.22647
2	127587087	127587087	-	0.97837	0.978433	-0.0477707
2	127587790	127587790	-	0.100824	0.753531	1.5748
2	127587803	127587803	-	0.095008	0.75187	1.47059
2	127587865	127587865	-	0.665188	0.957967	-0.590381
2	127587874	127587874	-	0.00650981	0.5126	-2.22222
2	127587879	127587879	-	0.597445	0.948726	0.371281
2	127587908	127587908	-	0.534743	0.939103	-0.406718
2	127587919	127587919	-	0.149504	0.796173	1.55324
2	127587939	127587939	-	0.742722	0.971639	-0.625143
2	127587954	127587954	-	0.555514	0.94288	1.22549
2	127587976	127587976	-	0.563218	0.944112	-1.64847
2	127587978	127587978	-	0.980259	0.978433	0.0561251
2	127605006	127605006	-	0.955011	0.978433	0.215672
2	127605054	127605054	-	0.905008	0.978433	0.331463
2	127605057	127605057	-	0.705412	0.96438	0.78869
2	127608572	127608572	-	0.948825	0.978433	0.338371
2	127608585	127608585	-	0.0943544	0.75187	-9.78383
2	127608587	127608587	-	0.662502	0.957679	-2.58557
2	127609329	127609329	-	0.830905	0.978433	-0.980392
2	127609418	127609418	-	0.622835	0.952075	-2.02192
2	127655070	127655070	-	0.993534	0.978433	0.0440141
2	127655110	127655110	-	0.866721	0.978433	1.20376
2	127655152	127655152	-	0.394308	0.894965	-3.82463
2	127655327	127655327	-	0.165401	0.817262	9.29293
2	127656455	127656455	-	0.130067	0.769486	-1.55039
2	127656460	127656460	-	0.738818	0.970843	-0.610119
2	127656462	127656462	-	0.445346	0.915464	1.11756
2	127656464	127656464	-	0.0786394	0.743834	1.73913
2	127656484	127656484	-	0.329047	0.863261	-2.14545
2	127656486	127656486	-	0.713123	0.965833	-0.725299
2	127656491	127656491	-	0.483792	0.92752	0.961306
2	127656522	127656522	-	0.449915	0.916745	-2.14121
2	127656565	127656565	-	0.701483	0.963666	1.1488
2	127656581	127656581	-	0.697879	0.963232	1.51962
2	127683968	127683968	-	0.435503	0.911984	4.09842
2	127684089	127684089	-	0.282074	0.839805	2.2192
2	127684140	127684140	-	0.0501094	0.694096	-2.29008
2	127684164	127684164	-	0.214302	0.837477	0.787402
2	127684241	127684241	-	0.1254	0.765036	-3.72069
2	127684250	127684250	-	0.54175	0.940365	-3.52627
2	127692723	127692723	-	0.362764	0.879967	-2.81437
2	127715086	127715086	-	0.912432	0.978433	-0.430108
2	127715121	127715121	-	0.841011	0.978433	1.1571
2	127715133	127715133	-	0.446503	0.915819	-2.00473
2	127742496	127742496	-	0.0775057	0.742939	-3.66823
2	127742684	127742684	-	0.926632	0.978433	-0.65269
2	127759527	127759527	-	0.987288	0.978433	0.0637278
2	127759581	127759581	-	0.492696	0.929883	-1.93128
2	127759660	127759660	-	0.100085	0.753258	-11.0571
2	127760831	127760831	-	0.897986	0.978433	-1.4245
2	127760834	127760834	-	0.44164	0.91422	-5.43669
2	127760852	127760852	-	0.847193	0.978433	0.892857
2	127760926	127760926	-	0.111517	0.756307	7.99226
2	127788399	127788399	-	0.999155	0.978433	-0.00381403
2	127788413	127788413	-	0.00205152	0.393852	9.43423
2	127788431	127788431	-	0.31431	0.855204	3.91451
2	127788533	127788533	-	0.263468	0.837477	3.48746
2	127789336	127789336	-	0.991899	0.978433	-0.020202
2	127789365	127789365	-	0.664301	0.957838	-0.5449
2	127789410	127789410	-	0.905206	0.978433	0.133775
2	127789478	127789478	-	0.423319	0.906951	4.67236
2	127789556	127789556	-	0.904253	0.978433	0.268914
2	127790326	127790326	-	0.151816	0.799725	-7.03125
2	127790351	127790351	-	0.844671	0.978433	-1.44858
2	127790372	127790372	-	0.575027	0.945819	3.85965
2	127791964	127791964	-	0.324928	0.861125	2.52101
2	127791984	127791984	-	0.508092	0.933541	0.906624
2	127792026	127792026	-	0.639399	0.954205	0.729058
2	127792051	127792051	-	0.641829	0.954431	0.672171
2	127792080	127792080	-	0.640682	0.954381	-0.661599
2	127792084	127792084	-	0.0982507	0.753228	1.28205
2	127792201	127792201	-	0.194122	0.837477	0.990099
2	127792211	127792211	-	0.728511	0.968806	-0.515152
2	127792223	127792223	-	0.809221	0.978433	0.592784
2	127792225	127792225	-	0.810697	0.978433	-0.479339
2	127792227	127792227	-	0.274269	0.837925	-0.806452
2	127792236	127792236	-	0.756102	0.974269	-0.562186
2	127792445	127792445	-	0.850169	0.978433	0.284933
2	127792459	127792459	-	0.840572	0.978433	0.291515
2	127792463	127792463	-	0.737388	0.97057	-0.622924
2	127792534	127792534	-	0.266868	0.837477	2.86041
2	127792545	127792545	-	0.853657	0.978433	0.444444
2	127792558	127792558	-	0.798256	0.978433	0.612066
2	127792560	127792560	-	0.448643	0.916387	2.03901
2	127792653	127792653	-	0.0623743	0.718371	-4.87835
2	127792655	127792655	-	0.140031	0.782544	-2.86574
2	127792710	127792710	-	0.0862465	0.748882	-6.24865
2	127792732	127792732	-	0.474507	0.925056	-3.33333
2	127792770	127792770	-	0.0382543	0.677712	-12.0795
2	127831454	127831454	-	0.853869	0.978433	-0.392157
2	127831459	127831459	-	0.257313	0.837477	1.05263
2	127831466	127831466	-	0.231961	0.837477	-1.21951
2	127831468	127831468	-	0.646177	0.955052	1.03715
2	127832119	127832119	-	0.580284	0.946639	-0.888464
2	127832161	127832161	-	0.345914	0.871776	-3.40353
2	127832165	127832165	-	0.299711	0.847203	2.8312
2	127832170	127832170	-	0.795435	0.978433	0.900013
2	127832583	127832583	-	0.184187	0.837477	-9.17184
2	127832737	127832737	-	0.497081	0.930866	2.0396
2	127832930	127832930	-	0.316927	0.856567	-3.02477
2	127833008	127833008	-	0.812076	0.978433	-0.926285
2	127839489	127839489	-	0.843932	0.978433	1.6604
2	127839514	127839514	-	0.610685	0.950509	2.5
2	127839606	127839606	-	0.121909	0.761859	6.90556
2	127839665	127839665	-	0.616406	0.951235	2.78038
2	127845397	127845397	-	0.231254	0.837477	-6.93982
2	127845525	127845525	-	0.318472	0.85731	2.40455
2	127845622	127845622	-	0.909225	0.978433	0.309096
2	127845705	127845705	-	0.144863	0.789674	-6.70803
2	127889221	127889221	-	0.0614002	0.716275	8.73227
2	127889263	127889263	-	0.178244	0.832542	2.94118
2	127889558	127889558	-	0.523517	0.936905	0.936578
2	127889608	127889608	-	0.302588	0.84853	1.67747
2	127889670	127889670	-	0.845179	0.978433	0.252101
2	127889679	127889679	-	0.334087	0.865771	2.07025
2	127889688	127889688	-	0.497065	0.930866	1.13233
2	127917047	127917047	-	0.626167	0.952357	3.30261
2	127917098	127917098	-	0.634352	0.953633	-2.18065
2	127927611	127927611	-	0.569708	0.945077	5.18677
2	127927689	127927689	-	0.249306	0.837477	-5.86792
2	127927834	127927834	-	0.319012	0.857589	-6.54501
2	127927836	127927836	-	0.680751	0.960337	-4.60993
2	127927858	127927858	-	0.658224	0.956884	-2.33505
2	127927877	127927877	-	0.818619	0.978433	1.28951
2	127927938	127927938	-	0.910074	0.978433	0.568966
2	127927960	127927960	-	0.454874	0.918762	-3.97399
2	127928003	127928003	-	0.819311	0.978433	-2.35145
2	128041389	128041389	-	0.0250528	0.642023	-12.5541
2	128041465	128041465	-	0.0358157	0.673057	-12.9464
2	128041541	128041541	-	0.0159759	0.602767	-15.6134
2	128084033	128084033	-	0.360347	0.878876	-2.38351
2	128084536	128084536	-	0.866026	0.978433	-0.607903
2	128084636	128084636	-	0.0748675	0.740136	-12.7163
2	128084920	128084920	-	0.443741	0.915007	3.88713
2	128084922	128084922	-	0.517404	0.935676	2.4865
2	128084966	128084966	-	0.951553	0.978433	-0.414127
2	128086378	128086378	-	0.122968	0.76292	11.9122
2	128086381	128086381	-	0.75234	0.973625	-2.39503
2	128114968	128114968	-	0.345612	0.87162	-5.93434
2	128121614	128121614	-	0.922341	0.978433	0.329516
2	128121692	128121692	-	0.427343	0.908441	-6.20545
2	128122161	128122161	-	0.56384	0.944305	2.69231
2	128122413	128122413	-	0.535737	0.939188	1.47727
2	128122424	128122424	-	0.182955	0.837477	8.80073
2	128122439	128122439	-	0.436041	0.912195	-4.98534
2	128122453	128122453	-	0.535416	0.939127	-2.45039
2	128122456	128122456	-	0.298233	0.846436	3.70506
2	128124575	128124575	-	0.294928	0.844904	6.18557
2	128124586	128124586	-	0.356733	0.877236	5.11538
2	128124722	128124722	-	0.858099	0.978433	-1.07392
2	128124727	128124727	-	0.515647	0.935388	-4.02982
2	128124736	128124736	-	0.151082	0.798521	-8.6252
2	128124783	128124783	-	0.727747	0.968562	-2.21849
2	128124791	128124791	-	0.496177	0.930643	-4.94505
2	128124820	128124820	-	0.580411	0.946667	5.10576
2	128124883	128124883	-	0.0293992	0.657566	-14.2268
2	128124899	128124899	-	0.365556	0.88123	-8.76812
2	128124971	128124971	-	0.523018	0.936795	-5.83589
2	128125037	128125037	-	0.941441	0.978433	0.348018
2	128125062	128125062	-	0.211419	0.837477	-7.96764
2	128125074	128125074	-	0.509437	0.933915	-3.80512
2	128125088	128125088	-	0.35462	0.876227	-6.66667
2	128125097	128125097	-	0.596904	0.948522	-2.52525
2	128125100	128125100	-	0.127995	0.767258	-8.81223
2	128125105	128125105	-	0.0393849	0.678323	-13.0347
2	128125126	128125126	-	0.330961	0.864381	-5.03403
2	128125151	128125151	-	0.0158788	0.601375	-9.48716
2	128125166	128125166	-	0.0197736	0.623889	-8.27822
2	128125181	128125181	-	0.30717	0.85106	-3.03643
2	128125266	128125266	-	0.81301	0.978433	0.886824
2	128125272	128125272	-	0.881094	0.978433	-0.955215
2	128125279	128125279	-	0.914562	0.978433	-0.520808
2	128125296	128125296	-	0.615131	0.951156	-2.9782
2	128126266	128126266	-	0.132561	0.772585	-2.06186
2	128126672	128126672	-	0.305927	0.850533	3.80117
2	128126680	128126680	-	0.129436	0.768709	-1.76991
2	128126691	128126691	-	0.0603378	0.713979	2.22222
2	128126716	128126716	-	0.17343	0.826967	-2.14286
2	128126718	128126718	-	0.718863	0.966937	-0.505879
2	128126778	128126778	-	0.133545	0.774136	-1.42857
2	128126791	128126791	-	0.853419	0.978433	0.370879
2	128126796	128126796	-	0.914114	0.978433	0.136181
2	128126808	128126808	-	0.582356	0.946866	1.14774
2	128126812	128126812	-	0.253526	0.837477	-0.847458
2	128126836	128126836	-	0.868608	0.978433	0.299526
2	128126861	128126861	-	0.926636	0.978433	-0.238095
2	128126889	128126889	-	0.638374	0.95418	-0.908147
2	128126891	128126891	-	0.26204	0.837477	-1.07527
2	128127056	128127056	-	0.117831	0.759239	-1.94175
2	128127063	128127063	-	0.213538	0.837477	1.14943
2	128127072	128127072	-	0.206882	0.837477	1.11111
2	128127087	128127087	-	0.864078	0.978433	0.243506
2	128127092	128127092	-	0.411548	0.901942	1.47186
2	128127102	128127102	-	0.778563	0.978137	0.579151
2	128152602	128152602	-	0.943136	0.978433	0.347567
2	128167216	128167216	-	0.258005	0.837477	5.03497
2	128167221	128167221	-	0.309229	0.852275	-4.54545
2	128167226	128167226	-	0.0581082	0.70938	-9.20232
2	128167229	128167229	-	0.573	0.945494	-2.19265
2	128167254	128167254	-	0.727195	0.968418	-2.70299
2	128169533	128169533	-	0.476027	0.925446	-4.18392
2	128169732	128169732	-	0.983371	0.978433	0.132873
2	128174367	128174367	-	0.567768	0.944856	3.56108
2	128174407	128174407	-	0.243505	0.837477	-3.54694
2	128174511	128174511	-	0.604982	0.949755	4.02299
2	128174758	128174758	-	0.106	0.754256	-11.9473
2	128174792	128174792	-	0.417157	0.904499	-3.7931
2	128174794	128174794	-	0.0827708	0.746587	-7.91604
2	128174811	128174811	-	0.297444	0.846027	-3.94737
2	128174864	128174864	-	0.128237	0.767556	-8.66013
2	128175040	128175040	-	0.242265	0.837477	-3.86078
2	128175052	128175052	-	0.591914	0.948102	2.52429
2	128176747	128176747	-	0.747552	0.972629	-2.00452
2	128176813	128176813	-	0.0124416	0.57641	-10.8316
2	128176833	128176833	-	0.164875	0.816479	-7.45614
2	128176869	128176869	-	0.553914	0.942717	4.01156
2	128177648	128177648	-	0.168019	0.820132	-7.77732
2	128177755	128177755	-	0.802201	0.978433	-1.14473
2	128177840	128177840	-	0.912183	0.978433	-0.411644
2	128177884	128177884	-	0.945487	0.978433	0.243506
2	128177924	128177924	-	0.780671	0.978433	-1.1056
2	128186984	128186984	-	0.0061169	0.506686	-14.9167
2	128187027	128187027	-	0.72285	0.967609	1.33025
2	128187060	128187060	-	0.942374	0.978433	-0.312057
2	128187214	128187214	-	0.408997	0.901155	-2.1978
2	128187282	128187282	-	0.388143	0.892039	-3.08081
2	128204062	128204062	-	0.644742	0.954826	1.90087
2	128204187	128204187	-	0.854691	0.978433	-0.629077
2	128204217	128204217	-	0.630699	0.953163	-5.50092
2	128204320	128204320	-	0.545559	0.941216	-5.3781
2	128204326	128204326	-	0.279948	0.839231	-9.68662
2	128204332	128204332	-	0.10133	0.753764	-10.2826
2	128204436	128204436	-	0.562504	0.94411	2.4359
2	128210980	128210980	-	0.109482	0.755016	-10.0871
2	128211656	128211656	-	0.513579	0.934872	-4.58852
2	128211723	128211723	-	0.0426283	0.683672	-5.91808
2	128211823	128211823	-	0.123138	0.762984	-5.61519
2	128211863	128211863	-	0.443763	0.915016	4.0711
2	128211879	128211879	-	0.117336	0.75874	6.71667
2	128211894	128211894	-	0.422134	0.90627	3.6033
2	128212479	128212479	-	0.116291	0.758152	-3.45269
2	128212523	128212523	-	0.788598	0.978433	-0.847627
2	128230140	128230140	-	0.849303	0.978433	-0.891362
2	128240913	128240913	-	0.568734	0.944941	-0.884813
2	128240935	128240935	-	0.121589	0.761495	-3.65876
2	128240969	128240969	-	0.31228	0.854103	6.60475
2	128241434	128241434	-	0.923137	0.978433	-0.592105
2	128262212	128262212	-	0.466489	0.922407	2.97806
2	128264951	128264951	-	0.687301	0.961555	3.2336
2	128265586	128265586	-	0.548291	0.941801	4.64865
2	128265645	128265645	-	0.682466	0.960624	1.35172
2	128265804	128265804	-	0.175143	0.829021	-8.67041
2	128272889	128272889	-	0.266777	0.837477	6.92964
2	128294786	128294786	-	0.0921856	0.751514	-6.10952
2	128295060	128295060	-	0.57783	0.946293	-1.4664
2	128295079	128295079	-	0.0313667	0.662739	7.5425
2	128295090	128295090	-	0.156131	0.805086	-4.44373
2	128295186	128295186	-	0.144707	0.789416	-8.54701
2	128295212	128295212	-	0.137056	0.778208	-9.7774
2	128295243	128295243	-	0.736822	0.970437	-3.26087
2	128295289	128295289	-	0.425107	0.907508	8.70968
2	128296265	128296265	-	0.0341172	0.66922	-12.9781
2	128297047	128297047	-	0.0182178	0.615071	-22.4961
2	128297065	128297065	-	0.148146	0.794087	-19.9925
2	128297583	128297583	-	0.0937329	0.75187	-5.22367
2	128300968	128300968	-	0.0792416	0.744609	-12.1447
2	128301806	128301806	-	0.190379	0.837477	4.43934
2	128301813	128301813	-	0.947797	0.978433	0.335008
2	128301873	128301873	-	0.42829	0.908827	4.95507
2	128313034	128313034	-	0.0117702	0.570233	-15.0849
2	128313057	128313057	-	0.337931	0.867903	-6.39345
2	128313079	128313079	-	0.455563	0.919039	-4.66363
2	128313171	128313171	-	0.0972211	0.752644	-16.8993
2	128328620	128328620	-	0.138492	0.780241	-5.73035
2	128364173	128364173	-	0.447206	0.915988	-3.59532
2	128364199	128364199	-	0.757535	0.974498	-2.11404
2	128364262	128364262	-	0.41575	0.903974	-3.53317
2	128364291	128364291	-	0.611869	0.950638	-1.59004
2	128372527	128372527	-	0.0552581	0.703229	-6.375
2	128372582	128372582	-	0.478593	0.926016	-2.29596
2	128372593	128372593	-	0.766867	0.976138	-1.20968
2	128372652	128372652	-	0.636478	0.953949	3.54548
2	128379638	128379638	-	0.267378	0.837478	8.36421
2	128379672	128379672	-	0.677356	0.95985	2.78014
2	128379675	128379675	-	0.543766	0.940812	-2.84409
2	128379823	128379823	-	0.660184	0.957217	-1.16995
2	128379833	128379833	-	0.614082	0.951085	-1.19342
2	128379885	128379885	-	0.0798631	0.745184	-4.04762
2	128379912	128379912	-	0.0562696	0.705725	-15.4513
2	128407162	128407162	-	0.0525548	0.697976	-11.6667
2	128407186	128407186	-	0.18686	0.837477	-7.44222
2	128407405	128407405	-	0.463815	0.921616	-7.5596
2	128408727	128408727	-	0.471537	0.924036	-4.10714
2	128408767	128408767	-	0.806612	0.978433	1.46951
2	128408786	128408786	-	0.522751	0.936744	3.89702
2	128408802	128408802	-	0.675845	0.959499	1.79963
2	128408917	128408917	-	0.0951376	0.75187	4.41689
2	128412210	128412210	-	0.0222306	0.631529	-11.8406
2	128412223	128412223	-	0.0517196	0.696912	-7.61044
2	128412291	128412291	-	0.400165	0.897402	-4.53063
2	128412372	128412372	-	0.977873	0.978433	-0.166934
2	128414730	128414730	-	0.390133	0.89295	7.47358
2	128414751	128414751	-	0.0420602	0.682812	14.0703
2	128414821	128414821	-	0.0068533	0.516746	14.765
2	128414827	128414827	-	0.429463	0.909323	5.1257
2	128414857	128414857	-	0.752015	0.973568	2.95567
2	128414917	128414917	-	0.566286	0.944606	2.77778
2	128423000	128423000	-	0.409932	0.901236	-5.81641
2	128423074	128423074	-	0.0200696	0.624334	13.3603
2	128423176	128423176	-	0.324542	0.860909	-2.86808
2	128427783	128427783	-	0.0614642	0.716375	-2.17391
2	128427798	128427798	-	0.433274	0.911114	1.02913
2	128427987	128427987	-	0.579133	0.946467	-1.23077
2	128427993	128427993	-	0.96239	0.978433	0.0878117
2	128428176	128428176	-	0.0381501	0.677361	-3.15789
2	128428238	128428238	-	0.440547	0.913977	1.42473
2	128428254	128428254	-	0.937431	0.978433	-0.114081
2	128428318	128428318	-	0.238156	0.837477	1.03093
2	128428332	128428332	-	0.241665	0.837477	1.02041
2	128428405	128428405	-	0.482784	0.927165	1.05082
2	128428587	128428587	-	0.547878	0.941696	0.571862
2	128428602	128428602	-	0.975342	0.978433	0.0417781
2	128428612	128428612	-	0.0477323	0.691094	2.8277
2	128428642	128428642	-	0.620531	0.95168	-0.555556
2	128428716	128428716	-	0.834164	0.978433	0.475018
2	128428748	128428748	-	0.510354	0.934199	1.74074
2	128434429	128434429	-	0.540088	0.940113	-3.59447
2	128434443	128434443	-	0.0785044	0.743834	-13.2816
2	128434470	128434470	-	0.801299	0.978433	-0.974135
2	128545058	128545058	-	0.816999	0.978433	1.02459
2	128568014	128568014	-	0.47075	0.923733	-6.70208
2	128568083	128568083	-	0.79535	0.978433	1.43464
2	128568133	128568133	-	0.312963	0.8546	-5.48077
2	128568189	128568189	-	0.620857	0.951757	-4.45563
2	128568377	128568377	-	0.0114005	0.566197	-13.6827
2	128568536	128568536	-	0.6241	0.95222	2.47587
2	128573396	128573396	-	0.176622	0.830746	-2.18777
2	128620047	128620047	-	0.620666	0.95168	2.48038
2	128620093	128620093	-	0.748362	0.972808	0.564045
2	128620183	128620183	-	0.987099	0.978433	-0.0438596
2	128686127	128686127	-	0.606402	0.95007	3.40454
2	128686174	128686174	-	0.201833	0.837477	-4.45984
2	128686181	128686181	-	0.644676	0.954826	-1.96078
2	128687479	128687479	-	0.286763	0.841371	-0.724638
2	128687485	128687485	-	0.412002	0.902206	-1.21426
2	128687496	128687496	-	0.278777	0.838994	-0.568182
2	128687499	128687499	-	0.790706	0.978433	0.397336
2	128687642	128687642	-	0.0563205	0.705808	-6.58964
2	128687692	128687692	-	0.62059	0.95168	0.532768
2	128687730	128687730	-	0.912508	0.978433	0.160714
2	128687741	128687741	-	0.942315	0.978433	0.0959777
2	128687747	128687747	-	0.59287	0.948102	-0.680045
2	128687927	128687927	-	0.205918	0.837477	-7.38661
2	128687990	128687990	-	0.836063	0.978433	-0.461675
2	128688014	128688014	-	0.439671	0.91359	-3.16599
2	128688071	128688071	-	0.990849	0.978433	-0.0363636
2	128688090	128688090	-	0.916602	0.978433	-0.346083
2	128688179	128688179	-	0.457587	0.919727	1.50019
2	128692666	128692666	-	0.742152	0.971504	-2.29293
2	128692721	128692721	-	0.899005	0.978433	0.789556
2	128692770	128692770	-	0.861385	0.978433	1.0878
2	128692880	128692880	-	0.81828	0.978433	-1.83783
2	128692913	128692913	-	0.238857	0.837477	-10.9344
2	128692962	128692962	-	0.0100121	0.556585	-17.516
2	128692985	128692985	-	0.148061	0.793974	-13.9037
2	128692993	128692993	-	0.375206	0.886189	-6.8094
2	128693146	128693146	-	0.787518	0.978433	-1.29677
2	128693157	128693157	-	0.459636	0.920354	-2.11068
2	128693166	128693166	-	0.305788	0.850533	-4.73854
2	128693169	128693169	-	0.448338	0.916272	2.63158
2	128695770	128695770	-	0.94825	0.978433	0.585357
2	128695796	128695796	-	0.651024	0.955624	-2.15701
2	128696390	128696390	-	0.959124	0.978433	-0.17316
2	128696400	128696400	-	0.218706	0.837477	-3.26718
2	128698080	128698080	-	0.567203	0.944775	-0.349508
2	128698087	128698087	-	0.0710501	0.735022	1.82869
2	128698115	128698115	-	0.240073	0.837477	-1.05214
2	128698192	128698192	-	0.917613	0.978433	0.17316
2	128698207	128698207	-	0.334013	0.865731	-1.08659
2	128698244	128698244	-	0.264681	0.837477	-0.78125
2	128698254	128698254	-	0.39046	0.89309	-1.67448
2	128698267	128698267	-	0.89897	0.978433	0.243674
2	128698314	128698314	-	0.23012	0.837477	1.20482
2	128698317	128698317	-	0.243855	0.837477	-1.11111
2	128698382	128698382	-	0.150146	0.797365	2.19132
2	128698439	128698439	-	0.414423	0.903401	0.666529
2	128698442	128698442	-	0.235734	0.837477	1.34216
2	128698458	128698458	-	0.478755	0.926032	0.647087
2	128698544	128698544	-	0.362401	0.879781	1.1101
2	128698581	128698581	-	0.521279	0.936454	-0.481249
2	128698588	128698588	-	0.9696	0.978433	-0.0509846
2	128743459	128743459	-	0.304261	0.84959	-11.3277
2	128813174	128813174	-	0.693021	0.962398	3.66541
2	128813233	128813233	-	0.459413	0.92033	-3.39482
2	128813272	128813272	-	0.351267	0.874614	5.71803
2	128817422	128817422	-	0.636328	0.953933	-0.676937
2	128817515	128817515	-	0.0403576	0.679943	-2.88462
2	128817741	128817741	-	0.228705	0.837477	-1.14943
2	128817823	128817823	-	0.159543	0.809523	1.98939
2	128817873	128817873	-	0.642375	0.954466	-0.588889
2	128817883	128817883	-	0.361399	0.879323	-1.52159
2	128818774	128818774	-	0.476655	0.925632	1.63158
2	128818985	128818985	-	0.633243	0.953385	-0.76121
2	128819002	128819002	-	0.092017	0.751514	-1.3245
2	128819057	128819057	-	0.543426	0.940754	-0.943986
2	128819059	128819059	-	0.398276	0.89651	-1.51152
2	128819102	128819102	-	0.591916	0.948102	0.80859
2	128819125	128819125	-	0.697673	0.963224	0.734177
2	128819140	128819140	-	0.105809	0.754256	-1.27389
2	128819155	128819155	-	0.974258	0.978433	0.0344531
2	128819234	128819234	-	0.0995391	0.753258	-1.47059
2	128819241	128819241	-	0.601181	0.949176	0.800575
2	128819273	128819273	-	0.143278	0.787361	-1.31579
2	128819305	128819305	-	0.0330736	0.666608	1.91083
2	128819427	128819427	-	0.259888	0.837477	-1.63492
2	128819446	128819446	-	0.168963	0.821369	-2.38791
2	128819676	128819676	-	0.704652	0.964228	-2.15436
2	128819785	128819785	-	0.0577353	0.70842	-14.697
2	128819870	128819870	-	0.491776	0.929679	-3.82169
2	128823890	128823890	-	0.63516	0.953755	2.18734
2	128823942	128823942	-	0.824138	0.978433	1.21455
2	128824010	128824010	-	0.152822	0.801127	4.37456
2	128824037	128824037	-	0.109468	0.754987	-6.24103
2	128824171	128824171	-	0.645318	0.954894	1.60462
2	128842441	128842441	-	0.71584	0.966364	-1.52062
2	128842528	128842528	-	0.790865	0.978433	-1.37835
2	128842620	128842620	-	0.432381	0.910834	1.80226
2	128842625	128842625	-	0.69009	0.961884	-0.948821
2	128842682	128842682	-	0.776154	0.977869	-0.939473
2	128842720	128842720	-	0.835274	0.978433	0.504326
2	128892204	128892204	-	0.0821488	0.746447	7.4411
2	128892291	128892291	-	0.0163508	0.604531	6.05831
2	128892297	128892297	-	0.639415	0.954216	1.43098
2	128892301	128892301	-	0.578789	0.946388	1.53576
2	128892307	128892307	-	0.0235326	0.636173	7.92099
2	128892311	128892311	-	0.424123	0.907179	3.03114
2	128892355	128892355	-	0.320636	0.858457	5.97522
2	128892806	128892806	-	0.0641808	0.722918	-12.4414
2	128892861	128892861	-	0.733126	0.969664	1.72299
2	128943423	128943423	-	0.74463	0.972028	0.973123
2	128943440	128943440	-	0.713748	0.966009	-0.615535
2	128943454	128943454	-	0.0430686	0.685129	4.84623
2	128943484	128943484	-	0.0740002	0.739057	2.08333
2	128944174	128944174	-	0.103579	0.754247	2
2	128944200	128944200	-	0.225152	0.837477	0.909091
2	128944297	128944297	-	0.861563	0.978433	-0.438651
2	128948131	128948131	-	0.357949	0.877796	-5.24484
2	128948165	128948165	-	0.562681	0.94411	-3.70629
2	128948211	128948211	-	0.304957	0.850085	1.23403
2	128965329	128965329	-	0.239245	0.837477	4.16604
2	128965408	128965408	-	0.18741	0.837477	3.7122
2	128966342	128966342	-	0.787121	0.978433	-1.44712
2	128966441	128966441	-	0.723661	0.967759	-1.61806
2	128966524	128966524	-	0.915749	0.978433	-0.565801
2	128966545	128966545	-	0.593802	0.948196	1.88439
2	128966572	128966572	-	0.772283	0.976995	-0.576784
2	128966575	128966575	-	0.307374	0.851215	-3.84759
2	128966696	128966696	-	0.261997	0.837477	-2.52256
2	128966717	128966717	-	0.135979	0.776772	3.57589
2	128966750	128966750	-	0.470684	0.923713	-1.0422
2	128966772	128966772	-	0.672328	0.95894	-0.449532
2	128966823	128966823	-	0.246703	0.837477	-0.515464
2	128966891	128966891	-	0.605089	0.949778	0.539528
2	128966934	128966934	-	0.313383	0.854818	-1.47545
2	128966944	128966944	-	0.68914	0.961749	-0.694789
2	129006565	129006565	-	0.558589	0.943259	4.53502
2	129006571	129006571	-	0.866965	0.978433	-1.11643
2	129006593	129006593	-	0.834979	0.978433	-0.554898
2	129006615	129006615	-	0.60052	0.949102	1.27148
2	129039237	129039237	-	0.511457	0.934432	3.27381
2	129066805	129066805	-	0.730143	0.969073	-0.329591
2	129066843	129066843	-	0.941375	0.978433	-0.103723
2	129066869	129066869	-	0.352959	0.875367	0.836102
2	129066871	129066871	-	0.186467	0.837477	-1.06544
2	129066914	129066914	-	0.653877	0.956316	0.5435
2	129067135	129067135	-	0.504318	0.932588	3.07707
2	129067181	129067181	-	0.0686129	0.73114	12.0148
2	129067198	129067198	-	0.993175	0.978433	0.037843
2	129067373	129067373	-	0.902601	0.978433	0.486417
2	129067378	129067378	-	0.0401736	0.679848	-5.29227
2	129067411	129067411	-	0.949083	0.978433	0.453063
2	129067467	129067467	-	0.715513	0.9663	1.48194
2	129067526	129067526	-	0.775207	0.977635	-1.08696
2	129067788	129067788	-	0.0354241	0.67245	-11.1393
2	129078465	129078465	-	0.120482	0.76059	4.84473
2	129078712	129078712	-	0.690852	0.962027	-2.02916
2	129081188	129081188	-	0.441405	0.91415	8.27711
2	129081299	129081299	-	0.656767	0.956692	-3.08001
2	129081303	129081303	-	0.775272	0.97764	-1.74731
2	129081317	129081317	-	0.187279	0.837477	9.05802
2	129081323	129081323	-	0.0701443	0.733806	10.3663
2	129081330	129081330	-	0.79455	0.978433	1.38942
2	129081345	129081345	-	0.599394	0.948954	-4.75865
2	129081358	129081358	-	0.722637	0.967595	2.80557
2	129081442	129081442	-	0.960803	0.978433	0.340432
2	129085009	129085009	-	0.0332691	0.666885	-12.1411
2	129085143	129085143	-	0.783119	0.978433	-1.19617
2	129101504	129101504	-	0.956838	0.978433	0.0926462
2	129101520	129101520	-	0.44628	0.91578	-1.11111
2	129101599	129101599	-	0.159153	0.808927	-2.16341
2	129101601	129101601	-	0.395758	0.89537	2.16198
2	129101625	129101625	-	0.629967	0.953058	-1.09209
2	129121171	129121171	-	0.606662	0.950087	1.59076
2	129121236	129121236	-	0.237145	0.837477	3.28912
2	129125774	129125774	-	0.0306809	0.66159	-7.09725
2	129125795	129125795	-	0.0493002	0.69322	6.87761
2	129125813	129125813	-	0.544907	0.941024	2.91321
2	129125833	129125833	-	0.904188	0.978433	-0.277162
2	129125838	129125838	-	0.231393	0.837477	4.50974
2	129125858	129125858	-	0.423896	0.907124	-1.84426
2	129125879	129125879	-	0.699009	0.963404	-1.16871
2	129125887	129125887	-	0.685741	0.961311	-0.913978
2	129125925	129125925	-	0.587924	0.947653	-0.895113
2	129125946	129125946	-	0.916771	0.978433	0.228474
2	129125958	129125958	-	0.60191	0.949306	-1.03038
2	129125963	129125963	-	0.0377941	0.676526	4.50041
2	129125996	129125996	-	0.89689	0.978433	-0.272955
2	129129174	129129174	-	0.965875	0.978433	0.10582
2	129129259	129129259	-	0.323318	0.860134	2.58621
2	129129280	129129280	-	0.258019	0.837477	-1.70927
2	129129300	129129300	-	0.127778	0.767071	-1.18343
2	129129333	129129333	-	0.527984	0.937664	1.13384
2	129129341	129129341	-	0.905267	0.978433	-0.205429
2	129129380	129129380	-	0.445819	0.915692	0.880467
2	129129399	129129399	-	0.965404	0.978433	0.0716846
2	129129402	129129402	-	0.273806	0.837835	2.39492
2	129129415	129129415	-	0.38499	0.890668	1.03151
2	129129424	129129424	-	0.0180437	0.614694	-3.125
2	129129429	129129429	-	0.187164	0.837477	0.884956
2	129129436	129129436	-	0.1923	0.837477	0.925926
2	129129449	129129449	-	0.0611768	0.715858	-2.4
2	129129906	129129906	-	0.578044	0.946309	-0.963251
2	129129916	129129916	-	0.0787887	0.743957	-2.04082
2	129129986	129129986	-	0.942909	0.978433	-0.106647
2	129129994	129129994	-	0.470971	0.923819	1.24585
2	129130019	129130019	-	0.549556	0.941996	1.13354
2	129130021	129130021	-	0.934688	0.978433	-0.141844
2	129130030	129130030	-	0.243668	0.837477	-2.25701
2	129130033	129130033	-	0.696766	0.963053	0.606661
2	129130050	129130050	-	0.000853138	0.299329	-3.42205
2	129130204	129130204	-	0.243993	0.837477	-4.59924
2	129130216	129130216	-	0.2572	0.837477	-4.72548
2	129130262	129130262	-	0.00103831	0.324461	-13.2554
2	129130270	129130270	-	0.0604134	0.714057	-9.39746
2	129130303	129130303	-	0.0143717	0.591664	-17.0267
2	129130588	129130588	-	0.712901	0.965802	1.8797
2	129130718	129130718	-	0.039596	0.679068	-7.6724
2	129166969	129166969	-	0.0895657	0.750672	14.6389
2	129167077	129167077	-	0.821266	0.978433	-0.959138
2	129167127	129167127	-	0.735873	0.970109	1.2381
2	129167262	129167262	-	0.175033	0.828866	7.6791
2	129173424	129173424	-	0.290621	0.842963	-5.939
2	129173521	129173521	-	0.807241	0.978433	-2.39316
2	129173546	129173546	-	0.510345	0.934189	4.45609
2	129173576	129173576	-	0.0345206	0.670216	16.488
2	129173603	129173603	-	0.605443	0.949907	3.41361
2	129174429	129174429	-	0.689307	0.961796	2.7293
2	129174445	129174445	-	0.355951	0.87689	-5.39253
2	129174463	129174463	-	0.380054	0.888415	4.6896
2	129176047	129176047	-	0.401038	0.897834	-4.86822
2	129177705	129177705	-	0.192962	0.837477	-7.19752
2	129178099	129178099	-	0.475231	0.925255	-4.02105
2	129178536	129178536	-	0.162178	0.812952	-8.11241
2	129178600	129178600	-	0.522786	0.936754	-4.21569
2	129180532	129180532	-	0.106015	0.754256	-13.9344
2	129180535	129180535	-	0.224954	0.837477	-8.76011
2	129180574	129180574	-	0.222652	0.837477	-4.89982
2	129180640	129180640	-	0.93235	0.978433	0.271838
2	129180795	129180795	-	0.517443	0.935694	3.11673
2	129180890	129180890	-	0.885226	0.978433	-0.545738
2	129182911	129182911	-	0.876373	0.978433	-0.940041
2	129193899	129193899	-	0.623663	0.952137	1.73913
2	129193998	129193998	-	0.882541	0.978433	-0.799201
2	129194575	129194575	-	0.386987	0.891672	-5.55168
2	129197461	129197461	-	0.749169	0.973087	1.74634
2	129197542	129197542	-	0.998617	0.978433	-0.0140799
2	129197570	129197570	-	0.101541	0.753764	-8.95161
2	129197580	129197580	-	0.843559	0.978433	0.954381
2	129197590	129197590	-	0.852812	0.978433	0.963192
2	129197690	129197690	-	0.13123	0.770929	-7.04082
2	129197846	129197846	-	0.761756	0.975199	-2.08556
2	129197973	129197973	-	0.931413	0.978433	-0.103368
2	129197985	129197985	-	0.573141	0.945504	-0.655719
2	129198038	129198038	-	0.882491	0.978433	0.0796012
2	129198073	129198073	-	0.809654	0.978433	0.203317
2	129198087	129198087	-	0.494406	0.93018	-0.904203
2	129198150	129198150	-	0.209205	0.837477	0.78125
2	129198173	129198173	-	0.72144	0.967416	-0.581771
2	129198178	129198178	-	0.206567	0.837477	1.1236
2	129198187	129198187	-	0.126298	0.765844	-2.04082
2	129199739	129199739	-	0.942257	0.978433	0.379421
2	129199773	129199773	-	0.389779	0.892731	4.94092
2	129199781	129199781	-	0.748012	0.972713	-1.75743
2	129199845	129199845	-	0.587726	0.947594	-2.49675
2	129199871	129199871	-	0.418665	0.90506	3.68852
2	129199875	129199875	-	0.869707	0.978433	-1.14332
2	129199938	129199938	-	0.689006	0.961749	-2.36704
2	129199953	129199953	-	0.433676	0.911269	-3.2972
2	129199977	129199977	-	0.802406	0.978433	-1.54827
2	129199987	129199987	-	0.920369	0.978433	-0.772501
2	129199992	129199992	-	0.191269	0.837477	-11.0778
2	129200019	129200019	-	0.962628	0.978433	0.405844
2	129200049	129200049	-	0.247581	0.837477	-4.69932
2	129200091	129200091	-	0.155705	0.804509	-3.58243
2	129200115	129200115	-	0.664363	0.957838	-0.942057
2	129200123	129200123	-	0.478115	0.925932	-1.57399
2	129200203	129200203	-	0.00363616	0.453814	-8.72987
2	129200211	129200211	-	0.0538244	0.70053	-5.38525
2	129200226	129200226	-	0.445287	0.915447	1.75924
2	129200251	129200251	-	0.419021	0.905164	2.74116
2	129200354	129200354	-	0.50332	0.932389	-3.25658
2	129200374	129200374	-	0.37905	0.887921	-3.86025
2	129200438	129200438	-	0.871497	0.978433	0.32384
2	129200458	129200458	-	0.555066	0.942816	2.21155
2	129200507	129200507	-	0.434854	0.91165	-1.97386
2	129200514	129200514	-	0.941908	0.978433	-0.135564
2	129200522	129200522	-	0.275832	0.838082	-1.7847
2	129200566	129200566	-	0.444997	0.91534	-4.39651
2	129200570	129200570	-	0.800547	0.978433	-1.37035
2	129200581	129200581	-	0.144089	0.788481	-8.23505
2	129200603	129200603	-	0.848426	0.978433	-0.676869
2	129201421	129201421	-	0.847562	0.978433	-0.773694
2	129201518	129201518	-	0.37955	0.888208	-6.8426
2	129217980	129217980	-	0.454338	0.918499	-5.21687
2	129217985	129217985	-	0.0249772	0.641802	-11.2308
2	129218038	129218038	-	0.76108	0.975054	-1.29265
2	129224419	129224419	-	0.970697	0.978433	0.251219
2	129224531	129224531	-	0.948763	0.978433	-0.288608
2	129224618	129224618	-	0.20438	0.837477	9
2	129225355	129225355	-	0.711813	0.965584	-1.78875
2	129225399	129225399	-	0.342807	0.870388	3.00412
2	129225410	129225410	-	0.0460066	0.68931	8.71654
2	129225826	129225826	-	0.807581	0.978433	-1.47059
2	129225844	129225844	-	0.75912	0.97472	-1.02716
2	129225846	129225846	-	0.641674	0.95442	-1.15134
2	129225864	129225864	-	0.490452	0.929293	-2.28368
2	129226845	129226845	-	0.901363	0.978433	0.693374
2	129226854	129226854	-	0.0690196	0.731729	-5.66596
2	129226864	129226864	-	0.0383297	0.677736	9.00645
2	129226889	129226889	-	0.290505	0.842881	-5.22343
2	129226900	129226900	-	0.462597	0.921344	-3.65199
2	129226923	129226923	-	0.820525	0.978433	-0.912507
2	129226967	129226967	-	0.297271	0.845971	5.67122
2	129226996	129226996	-	0.00985795	0.554871	12.7751
2	129227052	129227052	-	0.397734	0.896286	3.81818
2	129227063	129227063	-	0.720131	0.967206	-0.959986
2	129227174	129227174	-	0.0180563	0.614694	-13.754
2	129227269	129227269	-	0.0784034	0.743834	-12.7811
2	129234109	129234109	-	0.482787	0.927165	5.94343
2	129234115	129234115	-	0.917448	0.978433	-0.717602
2	129234148	129234148	-	0.587473	0.947548	-3.56064
2	129234187	129234187	-	0.761638	0.975172	1.88947
2	129234233	129234233	-	0.442177	0.914421	-5.68597
2	129234251	129234251	-	0.171275	0.824478	-11.6577
2	129234690	129234690	-	0.230495	0.837477	-10.3022
2	129234697	129234697	-	0.669191	0.958423	-3.1746
2	129235049	129235049	-	0.367297	0.882037	6.4693
2	129240976	129240976	-	0.902348	0.978433	0.615942
2	129240995	129240995	-	0.790557	0.978433	1.75067
2	129241031	129241031	-	0.728623	0.968833	2.19858
2	129241149	129241149	-	0.411776	0.9021	4.49949
2	129242328	129242328	-	0.366953	0.881868	5.36341
2	129242653	129242653	-	0.68796	0.961574	2.5365
2	129242688	129242688	-	0.56892	0.944966	-3.39607
2	129242750	129242750	-	0.412814	0.902615	4.17701
2	129245559	129245559	-	0.866701	0.978433	-0.535189
2	129246968	129246968	-	0.331124	0.864452	-3.61345
2	129248152	129248152	-	0.00795097	0.530966	-14.0358
2	129248205	129248205	-	0.266727	0.837477	-8.1547
2	129253099	129253099	-	0.925427	0.978433	-0.648148
2	129258722	129258722	-	0.716221	0.966465	-2.18762
2	129258872	129258872	-	0.613581	0.950996	0.604827
2	129258876	129258876	-	0.952222	0.978433	0.0785112
2	129269303	129269303	-	0.710807	0.96534	-1.87342
2	129295974	129295974	-	0.772367	0.977	-1.88253
2	129296253	129296253	-	0.0563651	0.70586	-5.67609
2	129296273	129296273	-	0.53665	0.939391	5.21739
2	129296319	129296319	-	0.922405	0.978433	0.48951
2	129296375	129296375	-	0.450287	0.916915	4.09292
2	129296398	129296398	-	0.758665	0.974637	2.07866
2	129296516	129296516	-	0.970781	0.978433	0.118577
2	129297150	129297150	-	0.0128394	0.579773	-4.80769
2	129297153	129297153	-	0.701222	0.963666	-0.799481
2	129297176	129297176	-	0.0777704	0.743242	2.32558
2	129297562	129297562	-	0.939934	0.978433	0.0994695
2	129297573	129297573	-	0.269619	0.837572	-0.78125
2	129297603	129297603	-	0.119014	0.759657	-1.55039
2	129297610	129297610	-	0.220657	0.837477	1.96196
2	129297651	129297651	-	0.0722651	0.736695	1.92308
2	129297653	129297653	-	0.417417	0.9046	-1.35471
2	129315330	129315330	-	0.439054	0.913356	-5.9176
2	129315339	129315339	-	0.371471	0.884352	-6.66667
2	129337836	129337836	-	0.08755	0.749715	-11.6757
2	129337881	129337881	-	0.0792911	0.744697	-7.90274
2	129338170	129338170	-	0.251688	0.837477	-8.24302
2	129338229	129338229	-	0.609261	0.950372	-2.11389
2	129338256	129338256	-	0.688052	0.961574	-1.52192
2	129338283	129338283	-	0.381236	0.889064	3.31663
2	129338435	129338435	-	0.773487	0.977295	-0.80436
2	129367296	129367296	-	0.210727	0.837477	-5.33535
2	129367304	129367304	-	0.625894	0.95233	3.11021
2	129367327	129367327	-	0.128409	0.76772	8.89238
2	129367358	129367358	-	0.900794	0.978433	-0.836243
2	129368241	129368241	-	0.843627	0.978433	-1.50357
2	129368421	129368421	-	0.144043	0.788391	6.96406
2	129368506	129368506	-	0.396852	0.89591	2.1695
2	129373351	129373351	-	0.396192	0.895528	-6.34131
2	129373488	129373488	-	0.777691	0.978047	1.98735
2	129373540	129373540	-	0.546358	0.941285	3.18361
2	129373560	129373560	-	0.648127	0.955352	-2.34594
2	129393621	129393621	-	0.904664	0.978433	0.57177
2	129393624	129393624	-	0.0108951	0.562324	11.5912
2	129393649	129393649	-	0.457269	0.919652	3.66639
2	129393671	129393671	-	0.14758	0.793755	-5.14329
2	129406438	129406438	-	0.329046	0.863261	-3.0291
2	129406469	129406469	-	0.496261	0.930643	-2.85074
2	129406497	129406497	-	0.97407	0.978433	-0.114621
2	129406535	129406535	-	0.0125977	0.578088	9.34652
2	129406556	129406556	-	0.0586762	0.710787	2.81431
2	129406592	129406592	-	0.799629	0.978433	0.462963
2	129406636	129406636	-	0.197804	0.837477	2.84172
2	129406671	129406671	-	0.574201	0.945657	3.13208
2	129406694	129406694	-	0.260261	0.837477	7.51658
2	129408397	129408397	-	0.722776	0.967597	-1.10892
2	129408418	129408418	-	0.728983	0.968876	1.47358
2	129408446	129408446	-	0.511657	0.934432	4.9746
2	129408476	129408476	-	0.0537468	0.700382	3.42574
2	129408502	129408502	-	0.210733	0.837477	3.50284
2	129408509	129408509	-	0.689414	0.961816	1.59632
2	129408543	129408543	-	0.597895	0.948799	2.0185
2	129471916	129471916	-	0.40248	0.898468	-4.8696
2	129489531	129489531	-	0.868128	0.978433	-1.06216
2	129489850	129489850	-	0.251308	0.837477	7.46835
2	129489884	129489884	-	0.201784	0.837477	-5.12874
2	129515557	129515557	-	0.450546	0.916959	-5.87992
2	129515671	129515671	-	0.64536	0.954903	-2.53408
2	129515722	129515722	-	0.590133	0.947921	2.13257
2	129515785	129515785	-	0.18837	0.837477	-5.26657
2	129515876	129515876	-	0.166981	0.819231	-5.99251
2	129515884	129515884	-	0.90585	0.978433	0.471347
2	129515912	129515912	-	0.535367	0.939127	-2.79319
2	129515943	129515943	-	0.103963	0.754247	6.32092
2	129515948	129515948	-	0.0763953	0.741875	6.25
2	129526452	129526452	-	0.642434	0.954466	-3.94339
2	129526503	129526503	-	0.326389	0.861878	-7.22963
2	129592583	129592583	-	0.210523	0.837477	-2.93235
2	129592585	129592585	-	0.952303	0.978433	0.0784929
2	129592624	129592624	-	0.281378	0.839674	-1.51556
2	129592699	129592699	-	0.0822048	0.746447	-1.5873
2	129593933	129593933	-	0.00187019	0.385695	-6.42202
2	129594261	129594261	-	0.498477	0.931114	3.14286
2	129594533	129594533	-	0.31178	0.853675	-6.9462
2	129595698	129595698	-	0.956585	0.978433	0.174216
2	129597015	129597015	-	0.360764	0.87906	7.33721
2	129597058	129597058	-	0.338617	0.868292	9.01937
2	129597068	129597068	-	0.261564	0.837477	13.6948
2	129597261	129597261	-	0.366454	0.88162	5.54222
2	129597536	129597536	-	0.0494659	0.693352	6.06451
2	129602308	129602308	-	0.402521	0.898468	1.15487
2	129602375	129602375	-	0.758408	0.974636	0.719267
2	129602448	129602448	-	0.960647	0.978433	0.554449
2	129602506	129602506	-	0.876589	0.978433	-0.951374
2	129602540	129602540	-	0.555112	0.942816	-2.37767
2	129602561	129602561	-	0.785921	0.978433	-1.54195
2	129602585	129602585	-	0.522796	0.936766	4.10931
2	129602626	129602626	-	0.346987	0.8724	2.60716
2	129675094	129675094	-	0.906154	0.978433	0.201784
2	129675110	129675110	-	0.892551	0.978433	-0.298786
2	129675147	129675147	-	0.506462	0.933133	1.25335
2	129675301	129675301	-	0.925075	0.978433	-0.505051
2	129694025	129694025	-	0.520822	0.936407	-4.69607
2	129694112	129694112	-	0.679976	0.960233	1.87027
2	129694114	129694114	-	0.844413	0.978433	1.11899
2	129694178	129694178	-	0.473779	0.924802	3.76344
2	129694317	129694317	-	0.316831	0.856513	5.97582
2	129694345	129694345	-	0.6417	0.95442	2.51089
2	129695810	129695810	-	0.192425	0.837477	8.50168
2	129695820	129695820	-	0.380336	0.888617	5.78722
2	129715719	129715719	-	0.627099	0.952481	2.5209
2	129715745	129715745	-	0.45891	0.920193	4.55513
2	129715767	129715767	-	0.458061	0.919945	-3.15531
2	129715853	129715853	-	0.213533	0.837477	-1.38942
2	129715861	129715861	-	0.378598	0.887665	-2.19569
2	129715866	129715866	-	0.583351	0.94703	0.813894
2	129715872	129715872	-	0.727004	0.968352	0.803881
2	129715902	129715902	-	0.0909791	0.751128	-4.33046
2	129715960	129715960	-	0.851618	0.978433	-0.892803
2	129715972	129715972	-	0.241205	0.837477	5.3467
2	129716120	129716120	-	0.531614	0.938501	4.11392
2	129748237	129748237	-	0.0228355	0.634653	-19.7449
2	129748274	129748274	-	0.0106539	0.561346	-15.8352
2	129748276	129748276	-	0.0970474	0.752644	-11.232
2	129748290	129748290	-	0.172339	0.825752	-10.7914
2	129748318	129748318	-	0.0622127	0.718128	-15.3452
2	129748338	129748338	-	0.0599339	0.713155	-13.998
2	129799653	129799653	-	0.289303	0.842423	4.44216
2	129799693	129799693	-	0.0740267	0.739105	6.15446
2	129799714	129799714	-	0.276776	0.838256	5.96521
2	129799856	129799856	-	0.0347985	0.670894	13.5088
2	129800172	129800172	-	0.285753	0.840947	1.89077
2	129800181	129800181	-	0.96509	0.978433	-0.070028
2	129800216	129800216	-	0.826096	0.978433	0.209129
2	129800245	129800245	-	0.490159	0.929212	1.18886
2	129800257	129800257	-	0.883935	0.978433	-0.174129
2	129800285	129800285	-	0.577337	0.946201	-0.601401
2	129800325	129800325	-	0.02201	0.630938	2.93734
2	129800331	129800331	-	0.729632	0.968983	-0.800212
2	129800335	129800335	-	0.05912	0.711213	-2.69583
2	129800345	129800345	-	0.41037	0.901462	-0.875392
2	129800361	129800361	-	0.462504	0.921309	0.826385
2	129800369	129800369	-	0.0948262	0.75187	2.26745
2	129800375	129800375	-	0.960055	0.978433	-0.0889567
2	129800386	129800386	-	0.804945	0.978433	-0.372293
2	129800391	129800391	-	0.0630148	0.71997	1.8018
2	129800393	129800393	-	0.848795	0.978433	-0.534327
2	129800403	129800403	-	0.439538	0.913563	-1.23052
2	129800413	129800413	-	0.292661	0.843967	-0.75188
2	129800415	129800415	-	0.806774	0.978433	0.600942
2	129800426	129800426	-	0.741046	0.971336	-0.543071
2	129800428	129800428	-	0.420925	0.905836	1.3431
2	129801182	129801182	-	0.279265	0.839101	-1.0989
2	129801195	129801195	-	0.442687	0.9146	1.6038
2	129801202	129801202	-	0.203482	0.837477	1.38889
2	129801214	129801214	-	0.768834	0.976492	-0.769231
2	129801225	129801225	-	0.903118	0.978433	0.206782
2	129801235	129801235	-	0.120886	0.761019	-2.04082
2	129801244	129801244	-	0.211845	0.837477	1.23457
2	129801981	129801981	-	0.0752758	0.740661	-1.85185
2	129801997	129801997	-	0.286087	0.841029	-1.78621
2	129802018	129802018	-	0.881975	0.978433	-0.326087
2	129802087	129802087	-	0.970505	0.978433	0.0610288
2	129802104	129802104	-	0.475485	0.925376	0.824275
2	129802152	129802152	-	0.077843	0.743355	3.27764
2	129802447	129802447	-	0.0294938	0.657996	-13.4394
2	129802468	129802468	-	0.126977	0.766372	-7.88017
2	129802936	129802936	-	0.117519	0.758813	-15.1615
2	129873559	129873559	-	0.389672	0.892676	-1.37634
2	129873619	129873619	-	0.258787	0.837477	1.89096
2	129873677	129873677	-	0.512537	0.934675	1.38763
2	129873716	129873716	-	0.646811	0.955179	-0.645604
2	129873749	129873749	-	0.206882	0.837477	1.11111
2	129880243	129880243	-	0.743017	0.971725	1.20388
2	129880947	129880947	-	0.908701	0.978433	0.976744
2	129880951	129880951	-	0.697063	0.963121	2.768
2	129881038	129881038	-	0.996507	0.978433	0.0423968
2	129881112	129881112	-	0.228753	0.837477	4.91833
2	129881116	129881116	-	0.444396	0.915225	-3.24324
2	129881167	129881167	-	0.473784	0.924802	3.5822
2	129883392	129883392	-	0.508295	0.93356	3.57466
2	129883533	129883533	-	0.633792	0.95351	2.9784
2	129883594	129883594	-	0.210148	0.837477	7.19668
2	129903472	129903472	-	0.84147	0.978433	-1.66667
2	129903642	129903642	-	0.655905	0.956594	-2.81626
2	129903645	129903645	-	0.246671	0.837477	-8.95782
2	129903829	129903829	-	0.0795609	0.744964	-16.0414
2	129904197	129904197	-	0.448211	0.916246	3.77193
2	129904273	129904273	-	0.252872	0.837477	5.69569
2	129904767	129904767	-	0.918193	0.978433	-0.952381
2	129904786	129904786	-	0.497942	0.930995	4.24178
2	129904895	129904895	-	0.906431	0.978433	0.40332
2	129904914	129904914	-	0.0500693	0.694004	-4.52341
2	129904931	129904931	-	0.551874	0.942421	-1.71241
2	129905088	129905088	-	0.440593	0.913989	3.10195
2	129905109	129905109	-	0.951774	0.978433	0.403353
2	129905219	129905219	-	0.145376	0.790612	-7.1672
2	129905229	129905229	-	0.392402	0.893984	-4.21081
2	130012142	130012142	-	0.210572	0.837477	-9.22222
2	130012177	130012177	-	0.914468	0.978433	0.710843
2	130041745	130041745	-	0.749364	0.973115	-2.67213
2	130041813	130041813	-	0.222139	0.837477	-5.99662
2	130041822	130041822	-	0.290025	0.842724	3.77302
2	130041825	130041825	-	0.614241	0.9511	-2.55866
2	130041893	130041893	-	0.496756	0.930825	4.54758
2	130041971	130041971	-	0.487921	0.92862	-3.51302
2	130041996	130041996	-	0.164136	0.815486	7.40546
2	130042020	130042020	-	0.605604	0.949936	-3.16017
2	130048267	130048267	-	0.980713	0.978433	0.109349
2	130048285	130048285	-	0.425965	0.907808	3.91812
2	130048291	130048291	-	0.286737	0.841365	9.13161
2	130048312	130048312	-	0.565111	0.944487	3.80278
2	130048335	130048335	-	0.110468	0.755708	10.8388
2	130058433	130058433	-	0.674939	0.959386	-2.09237
2	130068224	130068224	-	0.4959	0.930601	4.03241
2	130068248	130068248	-	0.323909	0.860506	4.26531
2	130068296	130068296	-	0.481151	0.926653	-1.93611
2	130068653	130068653	-	0.0652355	0.725322	-4.99899
2	130068663	130068663	-	0.441866	0.914296	-2.47492
2	130168257	130168257	-	0.969694	0.978433	0.188218
2	130178435	130178435	-	0.343169	0.870472	-1.55407
2	130178439	130178439	-	0.0348399	0.670957	2.58621
2	130178500	130178500	-	0.109403	0.754886	-1.44928
2	130178508	130178508	-	0.263216	0.837477	-0.740741
2	130179358	130179358	-	0.285063	0.840681	-0.970874
2	130179361	130179361	-	0.201136	0.837477	1.21951
2	130179379	130179379	-	0.439607	0.913585	1.73399
2	130179384	130179384	-	0.720948	0.967357	-0.602767
2	130179390	130179390	-	0.293589	0.844401	-0.862069
2	130179404	130179404	-	0.18613	0.837477	1.17647
2	130179416	130179416	-	0.826734	0.978433	0.298103
2	130179429	130179429	-	0.106963	0.754487	2.27273
2	130179450	130179450	-	0.922124	0.978433	-0.263678
2	130179598	130179598	-	0.817176	0.978433	-0.577812
2	130179600	130179600	-	0.179457	0.833615	1.66667
2	130208390	130208390	-	0.523086	0.936795	2.80748
2	130209112	130209112	-	0.528295	0.937703	2.28264
2	130209259	130209259	-	0.426771	0.908183	3.85817
2	130209375	130209375	-	0.334453	0.865868	-1.4644
2	130239734	130239734	-	0.126206	0.765781	7.34604
2	130260977	130260977	-	0.97933	0.978433	-0.112613
2	130261018	130261018	-	0.765453	0.975885	1.31437
2	130261177	130261177	-	0.331561	0.86469	-4.93281
2	130261200	130261200	-	0.827318	0.978433	-1.15229
2	130262370	130262370	-	0.562872	0.94411	-3.43339
2	130262583	130262583	-	0.529701	0.938021	3.58628
2	130262591	130262591	-	0.320914	0.858662	-7.58621
2	130265341	130265341	-	0.899168	0.978433	-0.606061
2	130265414	130265414	-	0.755434	0.974129	1.98039
2	130268150	130268150	-	0.0201089	0.624334	14.762
2	130268156	130268156	-	0.598242	0.948816	3.40756
2	130273271	130273271	-	0.883289	0.978433	-0.428095
2	130273293	130273293	-	0.0819266	0.746447	-3.61065
2	130273418	130273418	-	0.385428	0.890951	1.99437
2	130273448	130273448	-	0.479391	0.926108	-1.94053
2	130273474	130273474	-	0.986555	0.978433	-0.0407508
2	130273973	130273973	-	0.290443	0.842826	-1.16279
2	130274462	130274462	-	0.952616	0.978433	0.11544
2	130274471	130274471	-	0.991497	0.978433	-0.0181422
2	130274503	130274503	-	0.10636	0.754487	-1.45985
2	130274520	130274520	-	0.689075	0.961749	-0.591152
2	130274524	130274524	-	0.0338213	0.66877	2.12766
2	130274540	130274540	-	0.508189	0.933541	-1.11062
2	130274546	130274546	-	0.110271	0.755441	-1.34228
2	130274553	130274553	-	0.895354	0.978433	0.189843
2	130275554	130275554	-	0.281027	0.839608	2.08714
2	130275581	130275581	-	0.275528	0.838082	7.17824
2	130275603	130275603	-	0.569981	0.945079	3.15158
2	130275674	130275674	-	0.14586	0.791427	-10.0232
2	130275684	130275684	-	0.65726	0.956773	2.23707
2	130275982	130275982	-	0.5775	0.946213	4.41611
2	130276066	130276066	-	0.163413	0.814692	8.83333
2	130276093	130276093	-	0.637048	0.95399	2.04545
2	130276163	130276163	-	0.820274	0.978433	-0.92955
2	130276168	130276168	-	0.649032	0.955449	-1.07323
2	130276170	130276170	-	0.506277	0.933103	-2.23214
2	130279434	130279434	-	0.270614	0.837594	-7.42393
2	130279478	130279478	-	0.0169708	0.608383	11.6685
2	130279602	130279602	-	0.565196	0.944495	4.88991
2	130284458	130284458	-	0.130966	0.770684	-1.35135
2	130284462	130284462	-	0.127603	0.766829	-1.3245
2	130284464	130284464	-	0.865927	0.978433	0.178084
2	130284468	130284468	-	0.852906	0.978433	0.192955
2	130284498	130284498	-	0.874005	0.978433	-0.21569
2	130284507	130284507	-	0.8245	0.978433	0.288025
2	130284520	130284520	-	0.274876	0.83795	1.25415
2	130284529	130284529	-	0.463304	0.921532	-0.96347
2	130284532	130284532	-	0.367692	0.882276	-1.50198
2	130284541	130284541	-	0.391052	0.893419	-0.95996
2	130284627	130284627	-	0.501604	0.931999	0.466316
2	130291353	130291353	-	0.158395	0.807997	-6.90058
2	130291396	130291396	-	0.275921	0.838082	-7.7674
2	130291496	130291496	-	0.782529	0.978433	1.29234
2	130296444	130296444	-	0.531164	0.93836	-1.18577
2	130296463	130296463	-	0.0935126	0.75187	2
2	130296772	130296772	-	0.559002	0.943355	-4.62185
2	130296857	130296857	-	0.265435	0.837477	-8.05556
2	130296886	130296886	-	0.495898	0.930601	-4.80072
2	130296958	130296958	-	0.797955	0.978433	-2.09979
2	130297071	130297071	-	0.918233	0.978433	-0.766284
2	130297172	130297172	-	0.133179	0.773489	12.1446
2	130297204	130297204	-	0.600427	0.949092	-2.93039
2	130297288	130297288	-	0.257919	0.837477	-4.41387
2	130297315	130297315	-	0.173896	0.827504	-5.44281
2	130312150	130312150	-	0.818156	0.978433	-1.50591
2	130312161	130312161	-	0.462179	0.921237	-2.74109
2	130312175	130312175	-	0.984527	0.978433	0.103069
2	130312204	130312204	-	0.569102	0.945007	5.10959
2	130340999	130340999	-	0.481085	0.926619	5.28696
2	130341114	130341114	-	0.00605336	0.506177	-14.2415
2	130341304	130341304	-	0.00120347	0.336867	-13.3654
2	130341427	130341427	-	0.949026	0.978433	0.517429
2	130352029	130352029	-	0.60292	0.949453	3.49515
2	130357429	130357429	-	0.074058	0.739105	10.1099
2	130357656	130357656	-	0.803412	0.978433	-1.12118
2	130357754	130357754	-	0.200355	0.837477	-5.89352
2	130357763	130357763	-	0.932131	0.978433	-0.382328
2	130357769	130357769	-	0.582198	0.946851	2.33695
2	130357852	130357852	-	0.892979	0.978433	0.562905
2	130362650	130362650	-	0.0853606	0.748403	6.28664
2	130362945	130362945	-	0.215032	0.837477	1.07527
2	130362947	130362947	-	0.266635	0.837477	-0.884956
2	130362950	130362950	-	0.776528	0.97794	-0.590763
2	130362956	130362956	-	0.912213	0.978433	0.26087
2	130362968	130362968	-	0.535317	0.939127	1.19084
2	130363014	130363014	-	0.507712	0.933382	-3.80088
2	130363773	130363773	-	0.369239	0.883237	-5.41667
2	130363798	130363798	-	0.588639	0.947689	-2.5641
2	130363898	130363898	-	0.481459	0.926699	3.98037
2	130363909	130363909	-	0.180104	0.834333	8.00919
2	130363943	130363943	-	0.382973	0.889785	2.63816
2	130364813	130364813	-	0.339746	0.86893	-4.90686
2	130364834	130364834	-	0.0449413	0.688029	-9.05971
2	130364930	130364930	-	0.894001	0.978433	-0.692641
2	130364967	130364967	-	0.160695	0.811108	-5.84623
2	130365814	130365814	-	0.606577	0.950077	-2.57506
2	130365855	130365855	-	0.777449	0.977987	2.4187
2	130365901	130365901	-	0.750588	0.973342	2.15536
2	130365923	130365923	-	0.158239	0.807728	7.8778
2	130366059	130366059	-	0.0896986	0.750853	11.334
2	130366081	130366081	-	0.817433	0.978433	1.78076
2	130398286	130398286	-	0.942028	0.978433	-0.425381
2	130398296	130398296	-	0.64641	0.955055	-2.52816
2	130398479	130398479	-	0.253768	0.837477	-9.19913
2	130408516	130408516	-	0.986	0.978433	-0.0900739
2	130408798	130408798	-	0.541166	0.940279	-2.62816
2	130422050	130422050	-	0.278363	0.838807	8.04598
2	130422053	130422053	-	0.347683	0.872784	-3.33333
2	130422068	130422068	-	0.0828237	0.746674	-4.70588
2	130424230	130424230	-	0.143216	0.7873	-1.92308
2	130424238	130424238	-	0.29212	0.843651	-0.934579
2	130424286	130424286	-	0.468111	0.922907	-1.40131
2	130424294	130424294	-	0.744891	0.972048	-0.839234
2	130424300	130424300	-	0.195784	0.837477	1.04167
2	130424305	130424305	-	0.0322454	0.665282	-3.93701
2	130424313	130424313	-	0.926903	0.978433	0.119048
2	130424320	130424320	-	0.515798	0.935388	0.968468
2	130424334	130424334	-	0.16363	0.815003	2.493
2	130424347	130424347	-	0.548375	0.941805	-0.819252
2	130424354	130424354	-	0.0389294	0.678231	-2.32558
2	130424366	130424366	-	0.283347	0.840118	2.37658
2	130424369	130424369	-	0.285823	0.840947	1.55478
2	130424379	130424379	-	0.963061	0.978433	0.0503626
2	130424412	130424412	-	0.102998	0.754247	-1.24224
2	130424428	130424428	-	0.370767	0.884014	-1.12997
2	130424459	130424459	-	0.525875	0.937193	2.3227
2	130424474	130424474	-	0.670306	0.958584	-0.615808
2	130424524	130424524	-	0.929936	0.978433	0.152999
2	130424921	130424921	-	0.583842	0.947069	0.843986
2	130424973	130424973	-	0.983791	0.978433	-0.0287384
2	130424991	130424991	-	0.984993	0.978433	0.0232937
2	130424996	130424996	-	0.242644	0.837477	0.598802
2	130425045	130425045	-	0.962233	0.978433	-0.106934
2	130425347	130425347	-	0.303017	0.84881	-5.19604
2	130425373	130425373	-	0.590258	0.947921	-2.53105
2	130442372	130442372	-	0.461836	0.921137	-4.31218
2	130442422	130442422	-	0.473265	0.924526	-4.74747
2	130442462	130442462	-	0.144385	0.788907	-6.89793
2	130442480	130442480	-	0.986353	0.978433	0.0735294
2	130442489	130442489	-	0.0869904	0.749565	4.7297
2	130451215	130451215	-	0.227547	0.837477	-3.54037
2	130451219	130451219	-	0.925063	0.978433	0.140689
2	130466663	130466663	-	0.567676	0.944856	-1.68037
2	130468792	130468792	-	0.113975	0.757124	-7.35144
2	130469858	130469858	-	0.456201	0.919215	4.91887
2	130469861	130469861	-	0.695657	0.962839	-2.64622
2	130472802	130472802	-	0.145678	0.791114	7.0922
2	130472814	130472814	-	0.327391	0.862367	5.89431
2	130472832	130472832	-	0.728326	0.968768	2.30864
2	130472841	130472841	-	0.0991283	0.753258	10.6998
2	130472884	130472884	-	0.954025	0.978433	0.265816
2	130472962	130472962	-	0.69932	0.963458	-2.18658
2	130473061	130473061	-	0.756914	0.974377	2.09699
2	130487910	130487910	-	0.0244703	0.64008	-17.3175
2	130488044	130488044	-	0.211196	0.837477	-3.8767
2	130488073	130488073	-	0.542136	0.940421	-1.99794
2	130539057	130539057	-	0.0687661	0.731532	-21.9134
2	130539176	130539176	-	0.816714	0.978433	-0.530774
2	130539226	130539226	-	0.190746	0.837477	-5.67227
2	130546980	130546980	-	0.496924	0.930859	-4.0259
2	130546984	130546984	-	0.807154	0.978433	0.759442
2	130547000	130547000	-	0.74348	0.97179	-1.4371
2	130547043	130547043	-	0.856907	0.978433	-0.756445
2	130547078	130547078	-	0.912736	0.978433	0.392817
2	130547126	130547126	-	0.200506	0.837477	-6.89551
2	130547181	130547181	-	0.555507	0.94288	-4.70563
2	130563289	130563289	-	0.359024	0.878232	-2.10496
2	130563499	130563499	-	0.465892	0.922266	1.82325
2	130563502	130563502	-	0.213486	0.837477	1.5873
2	130563536	130563536	-	0.150179	0.797375	-2.53165
2	130564643	130564643	-	0.0755098	0.740821	8.31847
2	130564660	130564660	-	0.41501	0.90366	4.58382
2	130564672	130564672	-	0.293201	0.84421	5.04876
2	130564727	130564727	-	0.984361	0.978433	-0.0915332
2	130564749	130564749	-	0.364435	0.880552	-5.01027
2	130564795	130564795	-	0.551994	0.942427	-2.73973
2	130564823	130564823	-	0.00202192	0.393737	-18.6873
2	130564867	130564867	-	0.466398	0.922407	-6.00184
2	130564962	130564962	+	0.971287	0.978433	-0.288478
2	130564980	130564980	+	0.359865	0.878658	-8.11943
2	130564993	130564993	+	0.345697	0.871644	3.80329
2	130564994	130564994	-	0.49325	0.929938	4.08826
2	130565005	130565005	+	0.266668	0.837477	-3.97997
2	130565006	130565006	-	0.935546	0.978433	0.347327
2	130565024	130565024	+	0.643261	0.954659	2.41503
2	130578003	130578003	-	0.793665	0.978433	-1.85171
2	130578008	130578008	-	0.0270205	0.648335	-10.6418
2	130578012	130578012	-	0.714982	0.966216	1.09833
2	130579799	130579799	-	0.871936	0.978433	-0.63244
2	130579812	130579812	-	0.263937	0.837477	-5.87833
2	130579831	130579831	-	0.044288	0.687133	-4.88867
2	130579967	130579967	-	0.0331912	0.666631	-9.47972
2	130580087	130580087	-	0.714216	0.96612	-2.29057
2	130580246	130580246	-	0.264486	0.837477	-2.07386
2	130580316	130580316	-	0.730482	0.969117	0.937134
2	130581404	130581404	-	0.188817	0.837477	8.03346
2	130588792	130588792	-	0.609843	0.950441	3.82442
2	130588868	130588868	-	0.555048	0.942816	1.94206
2	130588873	130588873	-	0.882232	0.978433	-0.433604
2	130588881	130588881	-	0.907938	0.978433	0.608175
2	130597557	130597557	-	0.103227	0.754247	15.535
2	130597593	130597593	-	0.108211	0.754644	7.02055
2	130597664	130597664	-	0.367458	0.882126	3.30793
2	130629234	130629234	-	0.0408186	0.681419	-8.50291
2	130629495	130629495	-	0.26493	0.837477	-1.02041
2	130629534	130629534	-	0.207624	0.837477	1.20482
2	130629552	130629552	-	0.852431	0.978433	0.308602
2	130629555	130629555	-	0.131732	0.771488	-1.94175
2	130629560	130629560	-	0.197955	0.837477	1.28205
2	130633000	130633000	-	0.651998	0.95587	-2.46479
2	130633046	130633046	-	0.179131	0.833327	-8.67488
2	130633888	130633888	-	0.330737	0.864262	-5.94928
2	130644997	130644997	-	0.590518	0.947927	3.78715
2	130645243	130645243	-	0.818494	0.978433	0.651402
2	130645260	130645260	-	0.644194	0.954777	-1.93413
2	130645302	130645302	-	0.522771	0.936751	-4.58269
2	130663819	130663819	-	0.162405	0.813313	-8.88123
2	130663830	130663830	-	0.76107	0.975054	-2.2644
2	130663879	130663879	-	0.611143	0.950562	-2.68196
2	130663906	130663906	-	0.981735	0.978433	-0.080002
2	130663917	130663917	-	0.120969	0.761019	6.26806
2	130663977	130663977	-	0.338072	0.867993	-3.5465
2	130664521	130664521	-	0.223459	0.837477	1.2987
2	130664537	130664537	-	0.963742	0.978433	0.1386
2	130696649	130696649	-	0.58592	0.947327	-2.60634
2	130696658	130696658	-	0.120028	0.760273	-7.26626
2	130697043	130697043	-	0.995821	0.978433	0.00596303
2	130697045	130697045	-	0.627182	0.952485	0.783373
2	130697049	130697049	-	0.099281	0.753258	-1.36986
2	130697062	130697062	-	0.663346	0.957705	-0.621345
2	130697077	130697077	-	0.619096	0.951589	0.728326
2	130697090	130697090	-	0.979004	0.978433	0.0341807
2	130697102	130697102	-	0.0860607	0.74866	1.47059
2	130697104	130697104	-	0.938635	0.978433	0.144242
2	130697106	130697106	-	0.351149	0.874532	-1.29341
2	130697108	130697108	-	0.680936	0.960422	-0.62756
2	130697110	130697110	-	0.0974854	0.752676	-1.30719
2	130697122	130697122	-	0.393912	0.894765	1.45143
2	130697137	130697137	-	0.942665	0.978433	0.14406
2	130697147	130697147	-	0.247144	0.837477	-2.36126
2	130697153	130697153	-	0.00926505	0.548634	-4.46429
2	130697161	130697161	-	0.042527	0.683448	-2.94118
2	130697174	130697174	-	0.929936	0.978433	0.152999
2	130697845	130697845	-	0.176996	0.831163	-2.25344
2	130697943	130697943	-	0.377009	0.88691	-2.23705
2	130697983	130697983	-	0.955568	0.978433	0.057971
2	130698026	130698026	-	0.802727	0.978433	-0.582627
2	130750287	130750287	-	0.436472	0.912356	-4.6
2	130750471	130750471	-	0.750908	0.97336	-1.43401
2	130750534	130750534	-	0.805539	0.978433	1.86712
2	130755401	130755401	-	0.575861	0.945915	3.63176
2	130755450	130755450	-	0.591462	0.948102	2.14286
2	130755535	130755535	-	0.486456	0.928341	-2.68477
2	130755583	130755583	-	0.227284	0.837477	4.28698
2	130785023	130785023	-	0.377627	0.887152	-3.40389
2	130785174	130785174	-	0.476075	0.925451	4.90027
2	130785192	130785192	-	0.854585	0.978433	1.04045
2	130803748	130803748	-	0.680398	0.9603	2.45229
2	130803754	130803754	-	0.0265291	0.646538	-8.64074
2	130818984	130818984	-	0.964226	0.978433	0.0790514
2	130839222	130839222	-	0.690685	0.961992	-0.763488
2	130839224	130839224	-	0.989762	0.978433	-0.0170882
2	130839239	130839239	-	0.983203	0.978433	-0.0291404
2	130839272	130839272	-	0.231217	0.837477	-0.862069
2	130840396	130840396	-	0.91782	0.978433	-0.140536
2	130840449	130840449	-	0.927518	0.978433	-0.102821
2	130840507	130840507	-	0.257086	0.837477	-1.76343
2	130840518	130840518	-	0.284364	0.840356	-1.67161
2	130840523	130840523	-	0.941411	0.978433	-0.118172
2	130840572	130840572	-	0.107463	0.754488	-1.6
2	130840623	130840623	-	0.510958	0.934335	-1.63073
2	130840717	130840717	-	0.392417	0.893984	3.01864
2	130840738	130840738	-	0.0408555	0.681419	-7.88031
2	130840974	130840974	-	0.013366	0.583231	-10.8761
2	130841124	130841124	-	0.650393	0.955612	-2.57231
2	130841141	130841141	-	0.695387	0.962764	-1.82456
2	130841238	130841238	-	0.150864	0.798189	-9.82385
2	130841248	130841248	-	0.263814	0.837477	-2.99578
2	130887435	130887435	-	0.106619	0.754487	7.35158
2	130897732	130897732	-	0.214741	0.837477	4.2298
2	130905840	130905840	-	0.9933	0.978433	-0.0398724
2	130905883	130905883	-	0.562694	0.94411	1.98823
2	130905961	130905961	-	0.592984	0.948123	-2.23378
2	130905965	130905965	-	0.881782	0.978433	-0.371485
2	130906043	130906043	-	0.0102647	0.55879	-2.57098
2	130906073	130906073	-	0.312704	0.854467	-0.538974
2	130906075	130906075	-	0.011794	0.570261	1.9051
2	130906120	130906120	-	0.985537	0.978433	0.0108878
2	130906143	130906143	-	0.919794	0.978433	0.0985663
2	130906191	130906191	-	0.827308	0.978433	-0.224302
2	130906269	130906269	-	0.197661	0.837477	1.0989
2	130906277	130906277	-	0.743742	0.971843	-0.603336
2	130906279	130906279	-	0.387063	0.891696	1.65401
2	130907111	130907111	-	0.412462	0.902469	-1.48974
2	130907144	130907144	-	0.802242	0.978433	-0.475412
2	130907213	130907213	-	0.0312177	0.662739	2.20588
2	130907219	130907219	-	0.851196	0.978433	0.327485
2	130907254	130907254	-	0.831283	0.978433	-0.351528
2	130907335	130907335	-	0.710769	0.965329	1.08594
2	130907471	130907471	-	0.287556	0.841747	6.35
2	130908374	130908374	-	0.168767	0.821103	2.8035
2	130908397	130908397	-	0.0407146	0.680954	4.14369
2	130908417	130908417	-	0.284609	0.840501	2.5543
2	130908474	130908474	-	0.965779	0.978433	0.261233
2	130919248	130919248	-	0.362783	0.87998	-2.02498
2	130919264	130919264	-	0.417259	0.904538	-3.5085
2	130919303	130919303	-	0.864585	0.978433	1.0747
2	130971088	130971088	-	0.923785	0.978433	0.378788
2	130971160	130971160	-	0.963332	0.978433	-0.134829
2	130971168	130971168	-	0.768088	0.976301	1.04294
2	130971426	130971426	-	0.569121	0.945007	-2.09957
2	130971789	130971789	-	0.581671	0.946815	-2.44868
2	130974820	130974820	-	0.323555	0.860291	-4.51774
2	131039365	131039365	-	0.693015	0.962398	-1.9563
2	131040913	131040913	-	0.710556	0.965263	4.06635
2	131040933	131040933	-	0.455755	0.919142	-4.80543
2	131040936	131040936	-	0.901237	0.978433	1.3737
2	131040951	131040951	-	0.959045	0.978433	0.237989
2	131044193	131044193	-	0.416754	0.904305	3.97979
2	131044223	131044223	-	0.201105	0.837477	7.02842
2	131044396	131044396	-	0.333257	0.865368	2.29752
2	131044422	131044422	-	0.850347	0.978433	0.900901
2	131056288	131056288	-	0.816203	0.978433	1.41448
2	131056298	131056298	-	0.848963	0.978433	0.570175
2	131056333	131056333	-	0.587071	0.947465	2.83019
2	131064046	131064046	-	0.458356	0.92003	-5.28329
2	131064127	131064127	-	0.108749	0.754776	5.18648
2	131064146	131064146	-	0.505304	0.932893	1.52834
2	131064165	131064165	-	0.173852	0.827455	-4.67437
2	131144622	131144622	-	0.020521	0.625365	-7.07692
2	131144630	131144630	-	0.905338	0.978433	-0.34049
2	131144636	131144636	-	0.166735	0.81881	-7.68041
2	131144639	131144639	-	0.820973	0.978433	0.718726
2	131144652	131144652	-	0.211	0.837477	-8.22426
2	131144654	131144654	-	0.392385	0.893984	-4.00946
2	131158387	131158387	-	0.864934	0.978433	-0.969828
2	131158468	131158468	-	0.77952	0.978233	0.940802
2	131158566	131158566	-	0.827254	0.978433	0.876267
2	131158668	131158668	-	0.323076	0.859989	-2.1529
2	131158710	131158710	-	0.0798375	0.745184	-7.91081
2	131158936	131158936	-	0.303071	0.84884	-5.42827
2	131159016	131159016	-	0.264019	0.837477	6.58116
2	131160620	131160620	-	0.863909	0.978433	0.61389
2	131160626	131160626	-	0.792833	0.978433	0.781648
2	131160677	131160677	-	0.577891	0.946293	-1.44597
2	131160706	131160706	-	0.117647	0.758949	-3.96377
2	131160727	131160727	-	0.652189	0.955958	-1.43543
2	131160745	131160745	-	0.765817	0.975975	0.813871
2	131160768	131160768	-	0.990162	0.978433	-0.0291375
2	131160782	131160782	-	0.421314	0.905913	1.61867
2	131160808	131160808	-	0.434793	0.911643	2.11662
2	131160817	131160817	-	0.866917	0.978433	-0.51941
2	131160902	131160902	-	0.91753	0.978433	-0.485726
2	131160964	131160964	-	0.104735	0.754247	4.63421
2	131160981	131160981	-	0.298228	0.846429	3.55743
2	131160985	131160985	-	0.287008	0.84153	4.36336
2	131161021	131161021	-	0.0971693	0.752644	5.09634
2	131161089	131161089	-	0.454112	0.918372	1.67355
2	131161160	131161160	-	0.997301	0.978433	-0.0140581
2	131161195	131161195	-	0.823513	0.978433	-0.888406
2	131161351	131161351	-	0.515652	0.935388	-1.4182
2	131161371	131161371	-	0.658502	0.95689	-1.24726
2	131161408	131161408	-	0.511255	0.934432	3.02855
2	131161410	131161410	-	0.929198	0.978433	0.42268
2	131161511	131161511	-	0.269115	0.837516	2.35086
2	131161526	131161526	-	0.479847	0.926198	-1.45478
2	131161596	131161596	-	0.0126121	0.57821	-6.583
2	131168118	131168118	-	0.905909	0.978433	0.769231
2	131168161	131168161	+	0.0399606	0.679527	-18.881
2	131168162	131168162	-	0.18559	0.837477	-9.53586
2	131168252	131168252	+	0.0190585	0.620924	-16.729
2	131168253	131168253	-	0.0736593	0.73853	-13.947
2	131171257	131171257	-	0.938654	0.978433	0.552639
2	131171270	131171270	-	0.175392	0.829279	15.674
2	131171277	131171277	-	0.746778	0.9725	2.06303
2	131171339	131171339	-	0.253619	0.837477	10.1435
2	131171358	131171358	-	0.734846	0.969924	-2.51874
2	131171371	131171371	-	0.686713	0.961445	-1.88311
2	131174697	131174697	-	0.701939	0.963685	-0.894981
2	131174703	131174703	-	0.763793	0.97569	-0.819759
2	131174716	131174716	-	0.598931	0.948896	-0.908153
2	131174749	131174749	-	0.582994	0.94694	-0.816545
2	131174757	131174757	-	0.449969	0.916776	1.62932
2	131174761	131174761	-	0.242221	0.837477	-0.740741
2	131174773	131174773	-	0.343557	0.870579	-1.43364
2	131174789	131174789	-	0.226314	0.837477	-2.08557
2	131174833	131174833	-	0.627057	0.952481	0.989612
2	131174848	131174848	-	0.253307	0.837477	0.512821
2	131174851	131174851	-	0.0530659	0.698758	-3.87747
2	131175029	131175029	-	0.671057	0.958678	-2.12462
2	131185818	131185818	-	0.318	0.857113	-3.94108
2	131185865	131185865	-	0.305879	0.850533	4.20568
2	131186002	131186002	-	0.795295	0.978433	1.69967
2	131186122	131186122	-	0.47118	0.92393	2.59956
2	131187376	131187376	-	0.73665	0.970381	0.852273
2	131187428	131187428	-	0.358597	0.87814	1.58095
2	131187506	131187506	-	0.868856	0.978433	0.286788
2	131187521	131187521	-	0.878236	0.978433	0.284091
2	131187534	131187534	-	0.776279	0.977893	-0.421086
2	131187543	131187543	-	0.283247	0.840118	1.18162
2	131187719	131187719	-	0.711047	0.965405	-1.21369
2	131205755	131205755	-	0.976738	0.978433	0.0871992
2	131205763	131205763	-	0.0209074	0.627335	-5.65217
2	131205819	131205819	-	0.703555	0.96403	1.41121
2	131205964	131205964	-	0.791763	0.978433	-1.79851
2	131209620	131209620	-	0.648753	0.955449	-0.800705
2	131209725	131209725	-	0.0593893	0.711713	-5.47908
2	131209734	131209734	-	0.681282	0.960523	-0.959759
2	131210029	131210029	-	0.871829	0.978433	0.389437
2	131210476	131210476	-	0.618866	0.95157	0.733627
2	131210569	131210569	-	0.500434	0.931689	-0.969912
2	131210585	131210585	-	0.249511	0.837477	0.909091
2	131210599	131210599	-	0.955517	0.978433	-0.127779
2	131210950	131210950	-	0.946576	0.978433	-0.125922
2	131211020	131211020	-	0.00518606	0.489486	-2.32558
2	131211076	131211076	-	0.484941	0.927941	-0.922787
2	131211172	131211172	-	0.369115	0.883192	1.2066
2	131211336	131211336	-	0.907673	0.978433	0.422968
2	131211362	131211362	-	0.891074	0.978433	0.309478
2	131211403	131211403	-	0.0349078	0.671062	-3.14961
2	131211413	131211413	-	0.682065	0.960565	-1.1687
2	131211446	131211446	-	0.809408	0.978433	-0.502874
2	131213800	131213800	-	0.79695	0.978433	1.23768
2	131213815	131213815	-	0.818885	0.978433	-1.51515
2	131213888	131213888	-	0.834061	0.978433	-0.39255
2	131213963	131213963	-	0.00031438	0.21544	16.2418
2	131213976	131213976	-	0.0346968	0.670393	10.6839
2	131214099	131214099	-	0.00463829	0.47816	15.3096
2	131214228	131214228	-	0.13634	0.777221	8.95299
2	131215558	131215558	-	0.687435	0.961555	1.52518
2	131215665	131215665	-	0.295214	0.845068	-6.34873
2	131215861	131215861	-	0.00236325	0.407646	-16.0589
2	131215924	131215924	-	0.458643	0.920123	-3.96792
2	131222162	131222162	-	0.444172	0.915161	-5.62406
2	131222273	131222273	-	0.885957	0.978433	-1.13231
2	131222324	131222324	-	0.906366	0.978433	1
2	131227408	131227408	-	0.216861	0.837477	4.40617
2	131227463	131227463	-	0.976496	0.978433	0.0773293
2	131227475	131227475	-	0.986295	0.978433	-0.0706825
2	131233299	131233299	-	0.800523	0.978433	-0.832761
2	131233317	131233317	-	0.69488	0.962661	1.97606
2	131233346	131233346	-	0.762017	0.975253	-1.16298
2	131233381	131233381	-	0.480885	0.926487	-3.76186
2	131233417	131233417	-	0.269814	0.837594	6.67366
2	131233714	131233714	-	0.155607	0.804398	-4.31302
2	131235080	131235080	-	0.00151599	0.36134	-20.6363
2	131236069	131236069	-	0.824238	0.978433	1.68969
2	131236196	131236196	-	0.785759	0.978433	0.646214
2	131236198	131236198	-	0.478096	0.925932	1.417
2	131253961	131253961	-	0.178212	0.832486	-6.77905
2	131254010	131254010	-	0.54668	0.941421	1.01295
2	131254104	131254104	-	0.90269	0.978433	0.129473
2	131255638	131255638	-	0.0199363	0.624334	-10.191
2	131255660	131255660	-	0.348462	0.873184	-3.64833
2	131260426	131260426	-	0.755303	0.974106	-0.972862
2	131260538	131260538	-	0.632527	0.953309	-3.62203
2	131260571	131260571	-	0.650509	0.955612	-3.64238
2	131260607	131260607	-	0.0492139	0.693176	-13.0036
2	131260619	131260619	-	0.292068	0.843629	-7.65537
2	131260692	131260692	-	0.042464	0.6834	-12.2939
2	131260836	131260836	-	0.725674	0.968149	-2.21464
2	131261944	131261944	-	0.963227	0.978433	-0.089768
2	131262024	131262024	-	0.926363	0.978433	0.0773558
2	131262082	131262082	-	0.0995955	0.753258	-1.49254
2	131262105	131262105	-	0.236732	0.837477	0.909091
2	131262978	131262978	-	0.936498	0.978433	0.0743007
2	131262980	131262980	-	0.722679	0.967595	-0.532549
2	131263044	131263044	-	0.128352	0.767673	-1.23457
2	131263062	131263062	-	0.134935	0.775705	-1.28205
2	131263074	131263074	-	0.678647	0.960042	-0.52261
2	131263079	131263079	-	0.766272	0.976045	-0.5
2	131263096	131263096	-	0.918666	0.978433	0.11655
2	131263108	131263108	-	0.932881	0.978433	0.102383
2	131263148	131263148	-	0.194546	0.837477	2.20842
2	131263159	131263159	-	0.613689	0.95102	0.533182
2	131263169	131263169	-	0.578383	0.946361	0.574526
2	131263178	131263178	-	0.357911	0.877773	1.01468
2	131263230	131263230	-	0.141517	0.784382	-1.45059
2	131263283	131263283	-	0.658703	0.956933	-0.659315
2	131263370	131263370	-	0.900426	0.978433	0.119507
2	131263471	131263471	-	0.561939	0.94411	-1.36827
2	131263518	131263518	-	0.0163586	0.604645	-3.14465
2	131263556	131263556	-	0.115964	0.758152	4.1611
2	131263558	131263558	-	0.400333	0.897468	-1.49748
2	131321150	131321150	-	0.0646017	0.723911	-10.6091
2	131321388	131321388	-	0.128904	0.768148	1.9439
2	131321430	131321430	-	0.424765	0.90733	1.20205
2	131321637	131321637	-	0.197342	0.837477	-8.19913
2	131323903	131323903	-	0.79849	0.978433	-1.22699
2	131351975	131351975	-	0.585104	0.947248	-0.962491
2	131351978	131351978	-	0.600297	0.949085	0.870219
2	131351983	131351983	-	0.0350558	0.671179	-4.71356
2	131351986	131351986	-	0.000793603	0.291982	-4.51613
2	131351991	131351991	-	0.0674232	0.729183	-3.46895
2	131352012	131352012	-	0.53005	0.938082	-0.781912
2	131352104	131352104	-	0.789044	0.978433	0.365387
2	131352145	131352145	-	0.231319	0.837477	0.446429
2	131352197	131352197	-	0.141275	0.784297	-1.3053
2	131352200	131352200	-	0.948184	0.978433	-0.0382748
2	131352210	131352210	-	0.563547	0.944185	-0.53692
2	131352247	131352247	-	0.705452	0.964392	-0.4329
2	131352290	131352290	-	0.930811	0.978433	0.0769795
2	131352294	131352294	-	0.921269	0.978433	0.0908528
2	131352320	131352320	-	0.333551	0.86555	1.52187
2	131353151	131353151	-	0.0828859	0.746679	2.17391
2	131353160	131353160	-	0.646705	0.955167	-0.776583
2	131353214	131353214	-	0.848361	0.978433	0.743119
2	131353291	131353291	-	0.313123	0.854683	1.42298
2	131353377	131353377	-	0.565338	0.944504	4.73244
2	131395896	131395896	-	0.338156	0.868044	-4.66384
2	131395945	131395945	-	0.000351157	0.223463	-16.7616
2	131411262	131411262	-	0.878483	0.978433	-1.09351
2	131411293	131411293	-	0.364585	0.880657	-3.78571
2	131416424	131416424	-	0.403641	0.898951	4.19868
2	131416533	131416533	-	0.0546373	0.702051	-14.6032
2	131416570	131416570	-	0.0236406	0.636557	-17.646
2	131416860	131416860	-	0.471418	0.924002	-4.17038
2	131416884	131416884	-	0.444314	0.915217	-4.42199
2	131443665	131443665	-	0.519243	0.936078	-6.18921
2	131443787	131443787	-	0.19819	0.837477	8.93973
2	131443805	131443805	-	0.87978	0.978433	-0.913043
2	131443887	131443887	-	0.376961	0.886887	5.13312
2	131443910	131443910	-	0.667136	0.958234	-2.6862
2	131488884	131488884	-	0.294846	0.844891	-4.95269
2	131488948	131488948	-	0.74949	0.97315	-1.34016
2	131492785	131492785	-	0.397346	0.896074	-6.6105
2	131492787	131492787	-	0.075986	0.741615	-12.235
2	131492869	131492869	-	0.938788	0.978433	0.351759
2	131492875	131492875	-	0.198261	0.837477	-4.31177
2	131492918	131492918	-	0.0305185	0.660813	-12.9383
2	131492957	131492957	-	0.29045	0.842826	-7.98817
2	131493026	131493026	-	0.295333	0.845166	-7.36617
2	131493456	131493456	-	0.74154	0.971428	-2.48946
2	131493557	131493557	-	0.045934	0.68931	-7.29056
2	131493604	131493604	-	0.137749	0.779217	-8.90482
2	131506218	131506218	-	0.699001	0.963404	-2.28186
2	131506229	131506229	-	0.547181	0.941537	2.91375
2	131510297	131510297	-	0.555652	0.942903	-1.20205
2	131510401	131510401	-	0.934492	0.978433	0.220375
2	131510497	131510497	-	0.300993	0.84793	-6.39881
2	131529958	131529958	-	0.220632	0.837477	-7.9798
2	131530036	131530036	-	0.525829	0.937167	-3.97682
2	131530059	131530059	-	0.0837322	0.747125	4.14404
2	131530187	131530187	-	0.225072	0.837477	1.52287
2	131530307	131530307	-	0.430027	0.90967	-2.04992
2	131530321	131530321	-	0.0505397	0.694584	-1.57895
2	131530403	131530403	-	0.867451	0.978433	-0.950099
2	131530454	131530454	-	0.359365	0.878487	-3.47753
2	131530471	131530471	-	0.69882	0.963388	2.21675
2	131530503	131530503	-	0.992653	0.978433	0.0377283
2	131530538	131530538	-	0.297044	0.84589	-3.61473
2	131544221	131544221	-	0.0940619	0.75187	9.41318
2	131544503	131544503	-	0.353736	0.875797	-3.33333
2	131544569	131544569	-	0.456903	0.919527	-4.57715
2	131545616	131545616	-	0.119047	0.759657	-2.5974
2	131547217	131547217	-	0.548265	0.941796	5.64842
2	131561245	131561245	-	0.118761	0.759657	16.0214
2	131561300	131561300	-	0.215939	0.837477	8.62385
2	131561318	131561318	-	0.470593	0.923698	7.83133
2	131563033	131563033	-	0.938397	0.978433	-0.130567
2	131563035	131563035	-	0.601964	0.949306	0.743338
2	131563050	131563050	-	0.508554	0.933635	-0.900699
2	131563059	131563059	-	0.178446	0.832734	-2.99085
2	131563100	131563100	-	0.619793	0.951674	0.836081
2	131563179	131563179	-	0.3472	0.872492	-2.36109
2	131598099	131598099	-	0.309368	0.852383	-3.21839
2	131598123	131598123	-	0.215038	0.837477	-6.56395
2	131598328	131598328	-	0.625206	0.952246	-1.8373
2	131695454	131695454	-	0.556529	0.943043	1.76752
2	131695469	131695469	-	0.90301	0.978433	-0.52099
2	131695570	131695570	-	0.19055	0.837477	-8.03478
2	131747641	131747641	-	0.181114	0.835471	-4.3998
2	131747789	131747789	-	0.841185	0.978433	0.735931
2	131747855	131747855	-	0.289192	0.842364	-5.06329
2	131765792	131765792	-	0.206771	0.837477	13.3282
2	131770894	131770894	-	0.73806	0.970743	-3.24407
2	131770944	131770944	-	0.0285204	0.654119	-19.0304
2	131771211	131771211	-	0.66553	0.957996	-1.7753
2	131804224	131804224	-	0.619316	0.951623	-2.81072
2	131804272	131804272	-	0.282113	0.839805	-2.8425
2	131804363	131804363	-	0.206821	0.837477	-7.57576
2	131804408	131804408	-	0.97186	0.978433	-0.0950183
2	131804444	131804444	-	0.0146196	0.593417	-3.80952
2	131804460	131804460	-	0.156486	0.805644	-4.49658
2	131806824	131806824	-	0.391058	0.893425	-4.33044
2	131806945	131806945	-	0.880351	0.978433	1.67498
2	131807008	131807008	-	0.658647	0.956924	1.13571
2	131807085	131807085	-	0.825112	0.978433	1.96744
2	131807169	131807169	-	0.448124	0.916246	2.76494
2	131807181	131807181	-	0.471234	0.923966	6.01986
2	131807201	131807201	-	0.338249	0.868086	6.2248
2	131807258	131807258	-	0.733661	0.969707	-3.42189
2	131807285	131807285	-	0.860112	0.978433	-1.37586
2	131812846	131812846	-	0.362182	0.879674	-1.81372
2	131812872	131812872	-	0.925681	0.978433	-0.363636
2	131812936	131812936	-	0.969677	0.978433	0.0516224
2	131812942	131812942	-	0.046639	0.689899	2.52101
2	131812957	131812957	-	0.539855	0.94007	2.48305
2	131812986	131812986	-	0.981426	0.978433	-0.0268817
2	131812988	131812988	-	0.0467617	0.689899	2.34375
2	131813008	131813008	-	0.892973	0.978433	0.210084
2	131813070	131813070	-	0.0898577	0.750914	-5.31008
2	131813079	131813079	-	0.249164	0.837477	-0.763359
2	131813095	131813095	-	0.232861	0.837477	0.826446
2	131813133	131813133	-	0.351495	0.874712	2.4714
2	131820290	131820290	-	0.637407	0.954044	-1.02564
2	131820380	131820380	-	0.92968	0.978433	0.0813273
2	131820420	131820420	-	0.751533	0.973472	-0.362871
2	131820432	131820432	-	0.523017	0.936795	0.488759
2	131820470	131820470	-	0.899655	0.978433	0.339427
2	131820511	131820511	-	0.36164	0.879466	2.84339
2	131820522	131820522	-	0.785779	0.978433	0.41336
2	131820528	131820528	-	0.211922	0.837477	-2.40442
2	131820558	131820558	-	0.43171	0.910571	-1.28931
2	131820568	131820568	-	0.317275	0.856794	1.24086
2	131820614	131820614	-	0.502229	0.932074	-5.08343
2	131820640	131820640	-	0.624042	0.952217	-2.48087
2	131820646	131820646	-	0.0759163	0.74146	-7.5641
2	131820671	131820671	-	0.16551	0.817448	-7.0913
2	131820813	131820813	-	0.964588	0.978433	-0.37307
2	131821720	131821720	-	0.635816	0.953901	-2.69231
2	131828122	131828122	-	0.305301	0.850282	3.81464
2	131828142	131828142	-	0.445939	0.915725	2.82429
2	131845958	131845958	-	0.299014	0.846845	-6.94685
2	131845986	131845986	-	0.816904	0.978433	1.3824
2	131846020	131846020	-	0.525519	0.937155	-3.96715
2	131846026	131846026	-	0.898099	0.978433	0.789744
2	131846093	131846093	-	0.329886	0.86366	-6.10707
2	131846109	131846109	-	0.953572	0.978433	0.239703
2	131846111	131846111	-	0.782578	0.978433	-1.00538
2	131846196	131846196	-	0.976026	0.978433	-0.151992
2	131846528	131846528	-	0.173183	0.826814	9.80392
2	131852045	131852045	-	0.686087	0.961332	-3.4596
2	131852090	131852090	-	0.49421	0.930162	-3.10982
2	131853733	131853733	-	0.960219	0.978433	-0.389917
2	131853971	131853971	-	0.818286	0.978433	-1.2736
2	131853988	131853988	-	0.459148	0.920265	-4.11293
2	131853992	131853992	-	0.510326	0.934188	-3.50343
2	131881956	131881956	-	0.324845	0.861092	-10.4507
2	131907497	131907497	-	0.283409	0.840118	-5.14481
2	131907576	131907576	-	0.494293	0.930168	-1.90884
2	131909602	131909602	-	0.188152	0.837477	2.06227
2	131909612	131909612	-	0.115079	0.757896	2.58286
2	131909642	131909642	-	0.302929	0.848791	-1.4977
2	131909654	131909654	-	0.460384	0.920561	0.749782
2	131909659	131909659	-	0.641218	0.954411	-0.459963
2	131909700	131909700	-	0.860476	0.978433	0.276104
2	131909758	131909758	-	0.692306	0.962315	-0.789474
2	131909761	131909761	-	0.202193	0.837477	1.36986
2	131910247	131910247	-	0.328857	0.86312	-1.64033
2	131910316	131910316	-	0.0469207	0.689899	-1.90373
2	131910333	131910333	-	0.563034	0.944112	-0.448505
2	131910380	131910380	-	0.768745	0.976476	0.264002
2	131910383	131910383	-	0.0978921	0.753175	-1.70126
2	131910386	131910386	-	0.985234	0.978433	-0.02002
2	131910390	131910390	-	0.561036	0.943966	0.719049
2	131910412	131910412	-	0.0548978	0.702607	-1.04167
2	131910450	131910450	-	0.769216	0.976511	-0.550433
2	131910469	131910469	-	0.699847	0.963507	0.904434
2	131910475	131910475	-	0.908851	0.978433	-0.604823
2	131910528	131910528	-	0.305561	0.85048	-2.21429
2	131910547	131910547	-	0.845186	0.978433	-1.67025
2	131910644	131910644	-	0.794145	0.978433	-1.65807
2	131910653	131910653	-	0.0764008	0.741875	-10.3366
2	131910661	131910661	-	0.0198043	0.624102	-12.4624
2	131910746	131910746	-	0.898455	0.978433	0.187752
2	131939467	131939467	-	0.234993	0.837477	7.45637
2	131940714	131940714	-	0.307241	0.851143	-6.59879
2	131940861	131940861	-	0.38739	0.891852	-3.33734
2	131949924	131949924	-	0.209885	0.837477	-3.29656
2	131949949	131949949	-	0.186162	0.837477	-2.01502
2	131950011	131950011	-	0.156971	0.806129	-3.10458
2	131950184	131950184	-	0.809481	0.978433	-1.06443
2	131955101	131955101	-	0.29757	0.846058	7.38956
2	131955185	131955185	-	0.924566	0.978433	0.650302
2	131955277	131955277	-	0.0700002	0.733627	-5.46985
2	131955315	131955315	-	0.0254459	0.643005	-4.79274
2	131955344	131955344	-	0.00711044	0.520273	-6.8998
2	131955353	131955353	-	0.0502284	0.694137	-5.71527
2	131955357	131955357	-	0.149933	0.797009	-4.8345
2	131955446	131955446	-	0.342897	0.870398	-2.30688
2	131955464	131955464	-	0.156046	0.804971	-3.02521
2	131955470	131955470	-	0.750743	0.973342	-0.382392
2	131955532	131955532	-	0.992466	0.978433	0.0227842
2	131955536	131955536	-	0.475743	0.925424	-2.18273
2	131955553	131955553	-	0.784979	0.978433	0.826446
2	131955640	131955640	-	0.970989	0.978433	0.0649509
2	131955705	131955705	-	0.648016	0.955334	1.9605
2	131955900	131955900	-	0.145312	0.790494	-8.92108
2	131955929	131955929	-	0.670479	0.958584	2.69989
2	131956136	131956136	-	0.795162	0.978433	-1.00262
2	131956225	131956225	-	0.572314	0.945428	2.29987
2	131956301	131956301	-	0.35534	0.876529	-4.76807
2	131956362	131956362	-	0.232771	0.837477	6.052
2	131956406	131956406	-	0.566642	0.944698	2.38095
2	131956528	131956528	-	0.653294	0.956191	-2.31452
2	131958139	131958139	-	0.78491	0.978433	-2.5
2	131958149	131958149	-	0.471525	0.924034	2.53618
2	131958166	131958166	-	0.884231	0.978433	0.792079
2	131982667	131982667	-	0.539295	0.939956	2.68661
2	131982671	131982671	-	0.587889	0.947644	-3.05722
2	131982742	131982742	-	0.100156	0.753258	-1.7094
2	131982914	131982914	-	0.886454	0.978433	-0.501129
2	131988121	131988121	-	0.600349	0.949091	0.478359
2	131988228	131988228	-	0.207709	0.837477	-2.84492
2	131988243	131988243	-	0.920714	0.978433	-0.29011
2	131996396	131996396	-	0.947764	0.978433	-0.4884
2	131996417	131996417	-	0.841806	0.978433	-1.18564
2	131996428	131996428	-	0.830771	0.978433	0.791045
2	131996440	131996440	-	0.122375	0.762542	4.44348
2	131996523	131996523	-	0.595476	0.948386	-2.76942
2	131996607	131996607	-	0.947634	0.978433	-0.376773
2	131996663	131996663	-	0.632812	0.953335	-3.96789
2	132017992	132017992	-	0.503268	0.932376	3.48009
2	132026641	132026641	-	0.26282	0.837477	-7.08937
2	132026777	132026777	-	0.525086	0.937155	4.4501
2	132026879	132026879	-	0.964043	0.978433	0.154146
2	132026992	132026992	-	0.91093	0.978433	-0.491642
2	132027620	132027620	-	0.634373	0.953635	-3.77273
2	132027764	132027764	-	0.392808	0.894165	-10.489
2	132028052	132028052	-	0.0498631	0.693587	-13.5299
2	132028667	132028667	-	0.614435	0.9511	-0.837104
2	132028711	132028711	-	0.0926114	0.751825	-3.97385
2	132028746	132028746	-	0.123351	0.763166	-3.6536
2	132028764	132028764	-	0.230731	0.837477	-2.85848
2	132028808	132028808	-	0.478626	0.926032	-1.64884
2	132028822	132028822	-	0.923028	0.978433	-0.169671
2	132028850	132028850	-	0.910718	0.978433	0.204491
2	132028884	132028884	-	0.964323	0.978433	0.0809717
2	132028957	132028957	-	0.877547	0.978433	0.246593
2	132028959	132028959	-	0.54674	0.941459	1.10448
2	132030476	132030476	-	0.319798	0.857888	1.89625
2	132030481	132030481	-	0.109311	0.75486	-1.55039
2	132030489	132030489	-	0.733408	0.969671	-1.05461
2	132030496	132030496	-	0.777533	0.978002	-0.473332
2	132030501	132030501	-	0.0954054	0.75187	-6.49974
2	132030571	132030571	-	0.225181	0.837477	0.595238
2	132030608	132030608	-	0.740067	0.971129	-0.70855
2	132030638	132030638	-	0.16368	0.815028	-2.93617
2	132030652	132030652	-	0.83969	0.978433	0.756757
2	132030867	132030867	-	0.367044	0.881888	-5.24351
2	132030875	132030875	-	0.178483	0.832745	-4.36646
2	132030925	132030925	-	0.0223007	0.631804	-6.84047
2	132031009	132031009	-	0.700157	0.963521	-0.684219
2	132031069	132031069	-	0.0143759	0.591664	-14.3482
2	132031165	132031165	-	0.191381	0.837477	-12.7722
2	132039871	132039871	-	0.233387	0.837477	10.07
2	132040000	132040000	-	0.0984288	0.753258	-6.27025
2	132040071	132040071	-	0.127216	0.766513	9.29038
2	132040098	132040098	-	0.913436	0.978433	-0.817398
2	132040157	132040157	-	0.521097	0.936447	3.58559
2	132040163	132040163	-	0.124946	0.764487	5.88484
2	132040224	132040224	-	0.664902	0.957946	2.27833
2	132040303	132040303	-	0.531216	0.938375	4.44166
2	132040367	132040367	-	0.253433	0.837477	7.2016
2	132040410	132040410	-	0.0156794	0.599576	21.5191
2	132055519	132055519	-	0.510914	0.934335	-2.7451
2	132055677	132055677	-	0.745789	0.972259	-1.92208
2	132055704	132055704	-	0.833753	0.978433	-0.719483
2	132055709	132055709	-	0.306037	0.850533	-5.27193
2	132055719	132055719	-	0.00421624	0.46991	4.22535
2	132055723	132055723	-	0.111527	0.756307	-5.50569
2	132055729	132055729	-	0.268018	0.837516	-2.46528
2	132055741	132055741	-	0.0309412	0.662025	-7.53596
2	132055794	132055794	-	0.379428	0.888157	-3.72727
2	132055819	132055819	-	0.631354	0.953242	-3.00566
2	132055843	132055843	-	0.110918	0.755987	2.46914
2	132060442	132060442	-	0.496592	0.930758	-2.37119
2	132094539	132094539	-	0.313325	0.85479	-4.6743
2	132094552	132094552	-	0.858421	0.978433	-0.818476
2	132094609	132094609	-	0.896565	0.978433	-0.998095
2	132103237	132103237	-	0.117853	0.759262	-5.61224
2	132103268	132103268	-	0.00284735	0.428988	-9.81567
2	132103346	132103346	-	0.190658	0.837477	-8.11819
2	132103381	132103381	-	0.00897036	0.545074	-8.72841
2	132103405	132103405	-	0.332379	0.864952	-2.71739
2	132107934	132107934	-	0.230908	0.837477	-6.92803
2	132107944	132107944	-	0.0528116	0.698687	-14.9309
2	132107954	132107954	-	0.761292	0.975104	-1.9147
2	132108044	132108044	-	0.158324	0.807852	-12.2024
2	132111234	132111234	-	0.27653	0.838195	-8.08081
2	132111349	132111349	-	0.867741	0.978433	-0.988326
2	132111374	132111374	-	0.145489	0.790709	-10.5414
2	132111512	132111512	-	0.726116	0.968183	0.745716
2	132111552	132111552	-	0.18847	0.837477	0.877193
2	132111589	132111589	-	0.826532	0.978433	0.365399
2	132123092	132123092	-	0.638586	0.95418	-2.06522
2	132131270	132131270	-	0.0902701	0.750914	4.50295
2	132131358	132131358	-	0.884985	0.978433	0.268601
2	132131401	132131401	-	0.00384986	0.46054	4.09836
2	132131403	132131403	-	0.000257133	0.200178	6.72269
2	132131414	132131414	-	0.722233	0.967515	-1.0938
2	132131419	132131419	-	0.699813	0.963505	-0.597203
2	132131427	132131427	-	0.409827	0.901209	-2.21709
2	132133597	132133597	-	0.271906	0.837594	-4.18078
2	132133672	132133672	-	0.252308	0.837477	-5.86351
2	132139149	132139149	-	0.143983	0.788304	4.35748
2	132143734	132143734	-	0.101319	0.753762	-8.08166
2	132143805	132143805	-	0.624481	0.952221	4.37158
2	132144197	132144197	-	0.595845	0.948407	1.31579
2	132144220	132144220	-	0.0605318	0.714552	4.04473
2	132144241	132144241	-	0.485797	0.928245	2.49926
2	132144251	132144251	-	0.893486	0.978433	0.362203
2	132144265	132144265	-	0.0913534	0.751365	3.66419
2	132144361	132144361	-	0.570802	0.945275	-1.48515
2	132144391	132144391	-	0.551616	0.942379	1.36189
2	132144409	132144409	-	0.711772	0.965569	-0.786782
2	132144421	132144421	-	0.0910528	0.751128	1.38889
2	132144458	132144458	-	0.992364	0.978433	0.0179695
2	132145770	132145770	-	0.954204	0.978433	0.106361
2	132145804	132145804	-	0.67749	0.95987	-1.24902
2	132145928	132145928	-	0.175065	0.828893	-3.57138
2	132145949	132145949	-	0.862907	0.978433	-0.243328
2	132151486	132151486	-	0.904228	0.978433	0.251099
2	132151501	132151501	-	0.570793	0.945275	1.37822
2	132179449	132179449	-	0.734174	0.969783	-2.1935
2	132179535	132179535	-	0.174499	0.82806	-8.18676
2	132226752	132226752	-	0.442462	0.914537	3.32473
2	132226767	132226767	-	0.923626	0.978433	0.224085
2	132226783	132226783	-	0.163146	0.814392	2.97238
2	132226896	132226896	-	0.593696	0.948196	1.6497
2	132226902	132226902	-	0.249399	0.837477	-4.38631
2	132236147	132236147	-	0.567388	0.944796	6.38655
2	132236225	132236225	-	0.297168	0.845918	-7.93073
2	132236269	132236269	-	0.168132	0.820207	-5.5662
2	132236280	132236280	-	0.412554	0.902506	-3.38348
2	132236298	132236298	-	0.126717	0.765941	4.63289
2	132240340	132240340	-	0.531778	0.938565	-3.96825
2	132240460	132240460	-	0.579271	0.946483	-2.16868
2	132240481	132240481	-	0.913417	0.978433	-0.402276
2	132240513	132240513	-	0.728489	0.968806	-0.804455
2	132240527	132240527	-	0.993118	0.978433	0.0199309
2	132240552	132240552	-	0.391965	0.893837	-2.70557
2	132240557	132240557	-	0.671712	0.958797	-1.29969
2	132240574	132240574	-	0.0333938	0.667121	-4.16667
2	132240612	132240612	-	0.540589	0.940235	-0.706191
2	132240617	132240617	-	0.112094	0.756339	-1.58207
2	132240748	132240748	-	0.495478	0.930412	2.49131
2	132240903	132240903	-	0.685975	0.961325	-3.24675
2	132240921	132240921	-	0.71246	0.965768	-3.64964
2	132246986	132246986	-	0.968788	0.978433	0.172491
2	132247078	132247078	-	0.776488	0.977915	1.10017
2	132247114	132247114	-	0.0761168	0.741682	0.865801
2	132247161	132247161	-	0.00944103	0.549989	-4.08768
2	132247208	132247208	-	0.347687	0.872784	1.68506
2	132247321	132247321	-	0.124509	0.764182	1.52975
2	132247388	132247388	-	0.0459349	0.68931	-1.36986
2	132247404	132247404	-	0.955997	0.978433	0.0370064
2	132247414	132247414	-	0.0531824	0.698857	-2.28758
2	132247420	132247420	-	0.614394	0.9511	-0.405851
2	132247465	132247465	-	0.447206	0.915988	-0.898829
2	132247529	132247529	-	0.328129	0.86274	2.09291
2	132247540	132247540	-	0.585739	0.947288	-0.904762
2	132247559	132247559	-	0.572139	0.945423	1.75742
2	132247579	132247579	-	0.221046	0.837477	3.01724
2	132247849	132247849	-	0.24819	0.837477	1.9559
2	132248281	132248281	-	0.757999	0.974578	1.31086
2	132248395	132248395	-	0.24982	0.837477	-7.35709
2	132248640	132248640	-	0.336316	0.867157	-2.87095
2	132248741	132248741	-	0.652472	0.955984	-2.40541
2	132249005	132249005	-	0.0123015	0.574887	-11.7289
2	132249158	132249158	-	0.0827366	0.746587	-5.58917
2	132249205	132249205	-	0.165549	0.817448	-7.50154
2	132251192	132251192	-	0.838027	0.978433	-1.20605
2	132251227	132251227	-	0.492688	0.929873	-4.03587
2	132251245	132251245	-	0.419806	0.90546	-3.19129
2	132251381	132251381	-	0.887009	0.978433	0.654501
2	132251390	132251390	-	0.392277	0.893913	3.55337
2	132251404	132251404	-	0.576927	0.946159	-2.18896
2	132251407	132251407	-	0.203953	0.837477	-5.80024
2	132251637	132251637	-	0.795927	0.978433	-1.59465
2	132251870	132251870	-	0.604543	0.949625	-4.5594
2	132251879	132251879	-	0.358535	0.878095	2.50711
2	132251912	132251912	+	0.477123	0.925642	4.56989
2	132251913	132251913	-	0.673445	0.959122	-2.48366
2	132252095	132252095	-	0.994645	0.978433	0.0169779
2	132252159	132252159	-	0.0693508	0.732329	-3.74801
2	132252182	132252182	-	0.0733072	0.738243	1.47059
2	132252214	132252214	-	0.222774	0.837477	0.757576
2	132252234	132252234	-	0.609105	0.950372	-1.31763
2	132252279	132252279	-	0.404705	0.899247	-1.43885
2	132252292	132252292	-	0.483676	0.927474	-2.58741
2	132252371	132252371	-	0.985353	0.978433	-0.0120676
2	132252452	132252452	-	0.448244	0.916246	0.921053
2	132252500	132252500	-	0.867313	0.978433	-0.22869
2	132252524	132252524	-	0.157475	0.806589	-1.02041
2	132252535	132252535	-	0.267008	0.837477	1.27552
2	132252583	132252583	-	0.225234	0.837477	-2.57566
2	132252866	132252866	-	0.41236	0.902387	-2.25777
2	132253715	132253715	-	0.521799	0.936551	-0.972793
2	132253809	132253809	-	0.295814	0.845377	1.93417
2	132253854	132253854	-	0.939243	0.978433	0.142602
2	132260896	132260896	-	0.96363	0.978433	0.339143
2	132263900	132263900	-	0.991374	0.978433	0.0228781
2	132263910	132263910	-	0.382321	0.889481	2.18559
2	132264118	132264118	-	0.699008	0.963404	-1.26429
2	132264123	132264123	-	0.0244362	0.640037	5.06264
2	132264136	132264136	-	0.944521	0.978433	-0.119048
2	132264161	132264161	-	0.273517	0.837826	2.45157
2	132264238	132264238	-	0.652126	0.955934	1.14286
2	132264242	132264242	-	0.308077	0.851684	3.22455
2	132264252	132264252	-	0.463103	0.92147	2.65684
2	132264262	132264262	-	0.628369	0.952764	2.09877
2	132264277	132264277	-	0.696043	0.962888	2.40685
2	132265459	132265459	-	0.0178139	0.613634	-6.25
2	132269429	132269429	-	0.616997	0.951282	-5.57665
2	132275793	132275793	-	0.526967	0.937459	5.34572
2	132275878	132275878	-	0.780214	0.978375	0.765778
2	132283375	132283375	-	0.987813	0.978433	-0.0829401
2	132283389	132283389	-	0.829274	0.978433	1.27077
2	132283402	132283402	-	0.316388	0.85638	4.83871
2	132283468	132283468	-	0.516353	0.935442	-3.94737
2	132283624	132283624	-	0.11782	0.759239	-4.66572
2	132285494	132285494	-	0.17644	0.830494	-7.76064
2	132293658	132293658	-	0.444222	0.91518	-3.85482
2	132293688	132293688	-	0.26558	0.837477	-4.31818
2	132293733	132293733	-	0.0728933	0.737384	5.59603
2	132293803	132293803	-	0.901504	0.978433	-0.290782
2	132293845	132293845	-	0.0561712	0.705426	-6.26118
2	132293922	132293922	-	0.26757	0.837486	-5.43404
2	132293964	132293964	-	0.724846	0.96797	-1.33333
2	132305336	132305336	-	0.058857	0.710867	9.624
2	132305345	132305345	-	0.903352	0.978433	-0.408749
2	132305391	132305391	-	0.851551	0.978433	-1.10063
2	132305421	132305421	-	0.293487	0.844344	4.13026
2	132306414	132306414	-	0.551121	0.942245	-1.92547
2	132306423	132306423	-	0.61697	0.951282	-1.031
2	132306482	132306482	-	0.464032	0.921701	2.95541
2	132306520	132306520	-	0.915481	0.978433	-0.235197
2	132306582	132306582	-	0.970436	0.978433	-0.0884304
2	132308983	132308983	-	0.187982	0.837477	4.8316
2	132309059	132309059	-	0.222958	0.837477	2.99248
2	132309102	132309102	-	0.844524	0.978433	0.856738
2	132309123	132309123	-	0.289946	0.842714	-5.82707
2	132309218	132309218	-	0.780571	0.978419	0.719934
2	132309268	132309268	-	0.838296	0.978433	-0.569923
2	132309411	132309411	-	0.737971	0.970705	1.38222
2	132309443	132309443	-	0.226329	0.837477	-5.8364
2	132316382	132316382	-	0.0501124	0.694096	7.83542
2	132316424	132316424	-	0.800098	0.978433	-1.16604
2	132316536	132316536	-	0.45921	0.920265	2.41327
2	132389905	132389905	-	0.542575	0.94048	2.7392
2	132389986	132389986	-	0.316585	0.856398	2.84801
2	132390014	132390014	-	0.120484	0.76059	-6.75991
2	132455287	132455287	-	0.448193	0.916246	-3.93899
2	132455460	132455460	-	0.587714	0.947588	-2.07966
2	132474583	132474583	-	0.182145	0.836503	-5.38186
2	132474693	132474693	-	0.325692	0.861497	4.21053
2	132474810	132474810	-	0.113309	0.75678	8.28695
2	132474876	132474876	-	0.314989	0.855528	7.87234
2	132507183	132507183	-	0.276169	0.838111	-6.7984
2	132507234	132507234	-	0.955011	0.978433	0.474083
2	132508300	132508300	-	0.779981	0.978345	-2.07411
2	132508328	132508328	-	0.559317	0.94349	3.3768
2	132513122	132513122	-	0.998911	0.978433	-0.00873744
2	132513131	132513131	-	0.549365	0.941936	3.92804
2	132513161	132513161	-	0.655186	0.956545	2.48538
2	132513167	132513167	-	0.622998	0.952103	2.65195
2	132513180	132513180	-	0.0436945	0.686379	10.3077
2	132513211	132513211	-	0.552885	0.94254	-3.09655
2	132513223	132513223	-	0.865414	0.978433	-0.862092
2	132513270	132513270	-	0.295942	0.845488	5.62876
2	132513318	132513318	-	0.28756	0.841747	-7.28099
2	132514506	132514506	-	0.852136	0.978433	-0.977517
2	132514599	132514599	-	0.260747	0.837477	2.90043
2	132514622	132514622	-	0.883784	0.978433	0.537634
2	132514625	132514625	-	0.660737	0.957366	1.90587
2	132514753	132514753	-	0.0784484	0.743834	-6.79124
2	132514762	132514762	-	0.78615	0.978433	1.23422
2	132514816	132514816	-	0.706957	0.964713	2.47104
2	132516580	132516580	-	0.100397	0.753297	-1.8018
2	132516586	132516586	-	0.979577	0.978433	0.0324754
2	132516601	132516601	-	0.599123	0.948936	-0.791971
2	132516608	132516608	-	0.616197	0.951235	1.13636
2	132573627	132573627	-	0.51147	0.934432	-3.03841
2	132595682	132595682	-	0.885745	0.978433	-1.54244
2	132595705	132595705	-	0.400254	0.897434	6.22378
2	132595758	132595758	-	0.307493	0.851229	-7.63889
2	132595818	132595818	-	0.232741	0.837477	-9.10395
2	132595857	132595857	-	0.648428	0.955392	-2.58216
2	132613679	132613679	-	0.139248	0.781375	-4.06703
2	132613771	132613771	-	0.520042	0.936232	1.02218
2	132613794	132613794	-	0.546424	0.941326	0.960867
2	132617801	132617801	-	0.825645	0.978433	-1.84453
2	132617941	132617941	-	0.217002	0.837477	6.82993
2	132635685	132635685	-	0.710113	0.965209	-3.21546
2	132639375	132639375	-	0.723806	0.967819	-3.40337
2	132639405	132639405	-	0.101296	0.753755	12.6406
2	132639495	132639495	-	0.487468	0.928539	4.25496
2	132639511	132639511	-	0.540975	0.940235	3.27243
2	132646994	132646994	-	0.505936	0.933084	-6.76983
2	132647117	132647117	-	0.145526	0.790799	-5.86165
2	132647170	132647170	-	0.766878	0.976138	1.47059
2	132647188	132647188	-	0.00105508	0.32584	-17.7298
2	132655152	132655152	-	0.929887	0.978433	0.388144
2	132655267	132655267	-	0.815901	0.978433	-0.953532
2	132655316	132655316	-	0.846861	0.978433	1.02124
2	132655376	132655376	-	0.808333	0.978433	-1.49616
2	132657293	132657293	-	0.0596614	0.712387	-6.13981
2	132657485	132657485	-	0.0553662	0.703351	-15.9396
2	132682645	132682645	-	0.415462	0.903847	-4.42676
2	132682672	132682672	-	0.539951	0.94007	-2.13675
2	132682697	132682697	-	0.655264	0.956545	2.664
2	132682718	132682718	-	0.141686	0.784566	-4.86987
2	132682734	132682734	-	0.11224	0.75641	5.78999
2	132682748	132682748	-	0.382266	0.889423	2.40241
2	132682798	132682798	-	0.252814	0.837477	-3.97031
2	132683039	132683039	-	0.79902	0.978433	-1.60854
2	132686476	132686476	-	0.780664	0.978433	0.619195
2	132686490	132686490	-	0.80072	0.978433	-0.702709
2	132686509	132686509	-	0.859547	0.978433	-0.665643
2	132686570	132686570	-	0.7702	0.976642	-0.873458
2	132686647	132686647	-	0.304827	0.849976	3.2602
2	132686662	132686662	-	0.778583	0.978147	1.4849
2	132686678	132686678	-	0.648845	0.955449	2.24868
2	132686710	132686710	-	0.493564	0.930019	1.93056
2	132686769	132686769	-	0.00467753	0.479732	-3.42857
2	132686809	132686809	-	0.844883	0.978433	0.46892
2	132686854	132686854	-	0.584064	0.947069	0.851135
2	132687457	132687457	-	0.00851796	0.538077	-8.41323
2	132687504	132687504	-	0.643061	0.954617	1.28268
2	132687554	132687554	-	0.959743	0.978433	-0.350049
2	132687559	132687559	-	0.935539	0.978433	0.433412
2	132687646	132687646	-	0.110173	0.755417	-6.8665
2	132687762	132687762	-	0.437575	0.912843	-4.35249
2	132689432	132689432	-	0.0510195	0.695608	12.3114
2	132689550	132689550	-	0.0181011	0.614694	13.6527
2	132689583	132689583	-	0.0310597	0.66251	-8.80952
2	132689629	132689629	-	0.512592	0.934675	-2.18245
2	132689728	132689728	-	0.664804	0.957931	2.4167
2	132689831	132689831	-	0.926197	0.978433	-0.558892
2	132689841	132689841	-	0.348757	0.873324	-3.75296
2	132689846	132689846	-	0.780173	0.978375	2.71728
2	132689915	132689915	-	0.952047	0.978433	-0.389321
2	132689929	132689929	-	0.658991	0.957034	2.91092
2	132693510	132693510	-	0.105691	0.754256	5.2038
2	132694916	132694916	-	0.299485	0.847025	5.5194
2	132694963	132694963	-	0.0245414	0.640518	-11.2569
2	132695042	132695042	-	0.68948	0.961833	-1.07759
2	132695051	132695051	-	0.56689	0.944706	-2.56539
2	132695060	132695060	-	0.490844	0.9294	1.79942
2	132695073	132695073	-	0.200075	0.837477	-3.89899
2	132695559	132695559	-	0.959054	0.978433	0.289296
2	132695681	132695681	-	0.80099	0.978433	1.85702
2	132695806	132695806	-	0.150829	0.798149	10.4945
2	132695958	132695958	-	0.00211054	0.398204	19.7013
2	132695978	132695978	-	0.274318	0.837935	6.72316
2	132696569	132696569	-	0.660795	0.957373	2.19828
2	132696592	132696592	-	0.487481	0.92854	-2.15924
2	132696600	132696600	-	0.358978	0.878202	-4.22222
2	132696863	132696863	-	0.91078	0.978433	0.846488
2	132696880	132696880	-	0.980364	0.978433	0.0966184
2	132697771	132697771	-	0.220169	0.837477	-8.40665
2	132697786	132697786	-	0.252102	0.837477	-6.97819
2	132697805	132697805	-	0.0824338	0.746447	-6.33437
2	132697989	132697989	-	0.499536	0.931563	3.82999
2	132698004	132698004	-	0.373022	0.885168	-7.85714
2	132698379	132698379	-	0.812438	0.978433	1.18197
2	132698385	132698385	-	0.458365	0.92003	3.42242
2	132698414	132698414	-	0.317318	0.856801	5.49569
2	132698555	132698555	-	0.817053	0.978433	1.00096
2	132698557	132698557	-	0.789716	0.978433	1.12613
2	132698602	132698602	-	0.806008	0.978433	1.80489
2	132702002	132702002	-	0.113774	0.757002	2.54452
2	132714573	132714573	-	0.546112	0.941234	-1.67308
2	132714647	132714647	-	0.349739	0.873876	-2.70963
2	132714685	132714685	-	0.639926	0.954348	-2.10403
2	132714706	132714706	-	0.928761	0.978433	-0.248494
2	132714747	132714747	-	0.975996	0.978433	0.0852515
2	132716605	132716605	-	0.738734	0.970843	0.997636
2	132716634	132716634	-	0.735714	0.970067	1.01312
2	132722415	132722415	-	0.790028	0.978433	-1.92251
2	132722560	132722560	-	0.103894	0.754247	7.50275
2	132722655	132722655	-	0.627479	0.952551	-2.34929
2	132722675	132722675	-	0.980731	0.978433	0.0637806
2	132773719	132773719	-	0.267917	0.837516	-8.63422
2	132773745	132773745	-	0.511204	0.934398	-4.57944
2	132773825	132773825	-	0.73489	0.969926	1.8499
2	132781115	132781115	-	0.281432	0.839674	-4.23261
2	132781118	132781118	-	0.843675	0.978433	0.626353
2	132781266	132781266	-	0.836163	0.978433	-0.501672
2	132781332	132781332	-	0.138055	0.779625	-5.03497
2	132782435	132782435	-	0.357151	0.87749	-4.49741
2	132782455	132782455	-	0.940178	0.978433	0.469041
2	132782590	132782590	-	0.461049	0.920754	-4.68773
2	132787027	132787027	-	0.819018	0.978433	-1.51833
2	132787096	132787096	-	0.00504985	0.486944	15.3298
2	132814570	132814570	-	0.377796	0.887275	-6.93548
2	132814617	132814617	-	0.0130689	0.581602	-15.0261
2	132815986	132815986	-	0.768215	0.976317	-0.571726
2	132816336	132816336	-	0.216971	0.837477	1.23457
2	132816352	132816352	-	0.0536771	0.700235	-2.67857
2	132816361	132816361	-	0.217737	0.837477	0.943396
2	132816381	132816381	-	0.735128	0.969978	-0.452815
2	132816383	132816383	-	0.137403	0.77886	-1.21951
2	132816392	132816392	-	0.522384	0.93664	1.17747
2	132816409	132816409	-	0.691493	0.96215	-0.354172
2	132816413	132816413	-	0.219993	0.837477	1.247
2	132816453	132816453	-	0.575994	0.945927	0.545668
2	132816459	132816459	-	0.021877	0.630569	-1.65975
2	132816486	132816486	-	0.0109565	0.562324	-2.06612
2	132816496	132816496	-	0.0268839	0.647894	-1.58103
2	132816506	132816506	-	0.901737	0.978433	0.108133
2	132816600	132816600	-	0.948656	0.978433	-0.174825
2	132846162	132846162	-	0.612698	0.950832	-1.75708
2	132846243	132846243	-	0.847187	0.978433	1.56655
2	132846416	132846416	-	0.580372	0.946667	1.50222
2	132846475	132846475	-	0.428799	0.909053	1.28732
2	132846524	132846524	-	0.785518	0.978433	0.498232
2	132846558	132846558	-	0.537637	0.939612	0.801681
2	132846573	132846573	-	0.0302314	0.659721	1.88679
2	132846579	132846579	-	0.366004	0.881403	1.34581
2	132846582	132846582	-	0.0152948	0.597882	3.63475
2	132846588	132846588	-	0.603664	0.949507	1.459
2	132846590	132846590	-	0.625988	0.952333	0.71756
2	132846592	132846592	-	0.720638	0.967355	-0.443313
2	132846598	132846598	-	0.964803	0.978433	0.0395137
2	132846601	132846601	-	0.340074	0.869069	-1.0007
2	132846613	132846613	-	0.805946	0.978433	-0.346737
2	132846624	132846624	-	0.766797	0.976138	-0.48445
2	132846632	132846632	-	0.55513	0.942816	-0.93145
2	132846635	132846635	-	0.926722	0.978433	0.0733091
2	132846656	132846656	-	0.433358	0.91114	-1.40909
2	132846678	132846678	-	0.201429	0.837477	-2.05714
2	132847192	132847192	-	0.127163	0.766459	-1.55039
2	132847210	132847210	-	0.404844	0.899292	-1.20058
2	132847227	132847227	-	0.0823234	0.746447	1.3986
2	132847254	132847254	-	0.965332	0.978433	0.0341721
2	132847257	132847257	-	0.964347	0.978433	0.0494071
2	132847312	132847312	-	0.702153	0.963718	-0.461286
2	132847335	132847335	-	0.0958901	0.75187	-1.0989
2	132847359	132847359	-	0.568844	0.944955	-0.594837
2	132847363	132847363	-	0.242879	0.837477	-0.636943
2	132848604	132848604	-	0.15772	0.807017	6.55539
2	132848702	132848702	-	0.927098	0.978433	-0.203709
2	132848850	132848850	-	0.827502	0.978433	0.564504
2	132848855	132848855	-	0.529919	0.938056	-1.60657
2	132848865	132848865	-	0.191468	0.837477	-4.96454
2	132848942	132848942	-	0.675462	0.959456	-0.863683
2	132849004	132849004	-	0.683337	0.960807	2.13556
2	132849035	132849035	-	0.208646	0.837477	7.04065
2	132849063	132849063	-	0.549716	0.942006	2.24172
2	132856380	132856380	-	0.276671	0.838256	4.36235
2	132856420	132856420	-	0.997036	0.978433	-0.0250156
2	132878809	132878809	-	0.611246	0.950582	3.23625
2	132878896	132878896	-	0.0434795	0.686199	-6.54125
2	132878924	132878924	-	0.130229	0.769686	-8.44444
2	132878929	132878929	-	0.143264	0.787361	-5.46087
2	132878942	132878942	-	0.643872	0.954758	1.5188
2	132878959	132878959	-	0.597608	0.94875	-2.24029
2	132879031	132879031	-	0.887036	0.978433	-0.669006
2	132879061	132879061	-	0.475617	0.925398	4.94774
2	132879144	132879144	-	0.5121	0.934545	3.63948
2	132879146	132879146	-	0.263179	0.837477	-6.49107
2	132879177	132879177	-	0.485688	0.928215	3.71216
2	132879226	132879226	-	0.54046	0.940195	1.79894
2	132880740	132880740	-	0.584269	0.947092	1.75
2	132880821	132880821	-	0.560948	0.943933	4.77941
2	132880823	132880823	-	0.0278886	0.651893	15.3846
2	132903155	132903155	-	0.965211	0.978433	0.113578
2	132903219	132903219	-	0.0655674	0.725921	-7.45996
2	132903228	132903228	-	0.578292	0.946352	-2.12165
2	132903255	132903255	-	0.672652	0.959006	2.23404
2	132903344	132903344	-	0.503168	0.932327	3.26833
2	132903372	132903372	-	0.812468	0.978433	0.560317
2	132903448	132903448	-	0.778243	0.97811	1.22903
2	132903517	132903517	-	0.06475	0.724237	6.18526
2	132903671	132903671	-	0.0517348	0.696966	-2.65487
2	132906833	132906833	-	0.207491	0.837477	8.41346
2	132906878	132906878	-	0.894583	0.978433	-0.890037
2	132906929	132906929	-	0.728901	0.968864	-1.59501
2	132906980	132906980	-	0.303955	0.849356	2.27283
2	132907007	132907007	-	0.755591	0.974173	-1.1657
2	132944119	132944119	-	0.707025	0.964726	2.79609
2	132944183	132944183	-	0.374593	0.885944	5.35317
2	132944223	132944223	-	0.710155	0.965216	3.07967
2	132944260	132944260	-	0.288745	0.842257	-7.5817
2	132944279	132944279	-	0.472574	0.924316	-6.88291
2	132944340	132944340	-	0.420186	0.905616	-3.59867
2	132944384	132944384	-	0.366442	0.88162	-8.67943
2	132944386	132944386	-	0.566914	0.944706	-4.29958
2	132952152	132952152	-	0.795917	0.978433	1.65558
2	132952294	132952294	-	0.206459	0.837477	-3.37607
2	132952308	132952308	-	0.364957	0.880829	-2.22017
2	132952320	132952320	-	0.995828	0.978433	0.0240964
2	132970831	132970831	-	0.440924	0.914047	1.4913
2	132970876	132970876	-	0.98707	0.978433	-0.0379391
2	132971128	132971128	-	0.703532	0.964025	0.643981
2	133008642	133008642	-	0.849869	0.978433	-1.18019
2	133008644	133008644	-	0.246238	0.837477	-6.25518
2	133020359	133020359	-	0.198131	0.837477	3.07093
2	133020411	133020411	-	0.0146979	0.594012	-11.0175
2	133020482	133020482	-	0.951472	0.978433	0.114829
2	133020521	133020521	-	0.888645	0.978433	-0.180309
2	133020530	133020530	-	0.11781	0.759223	-1.60039
2	133020543	133020543	-	0.667996	0.958381	1.01248
2	133020640	133020640	-	0.87311	0.978433	0.144886
2	133020653	133020653	-	0.345299	0.871397	1.73192
2	133020693	133020693	-	0.68909	0.961749	-0.902917
2	133113694	133113694	-	0.68963	0.961843	2.5217
2	133113740	133113740	-	0.522116	0.936614	-1.56825
2	133113746	133113746	-	0.433221	0.91111	2.17636
2	133113750	133113750	-	0.319597	0.857888	-2.51359
2	133113798	133113798	-	0.276359	0.838132	2.14646
2	133113817	133113817	-	0.163021	0.814246	6.40554
2	133113889	133113889	-	0.452111	0.917571	0.695627
2	133113902	133113902	-	0.251577	0.837477	-0.520833
2	133113957	133113957	-	0.482672	0.927132	1.74819
2	133156621	133156621	-	0.707644	0.964823	-1.0174
2	133156825	133156825	-	0.670461	0.958584	-0.817308
2	133156905	133156905	-	0.960392	0.978433	0.202607
2	133158367	133158367	-	0.550613	0.942186	3.77668
2	133158369	133158369	-	0.168523	0.820756	-5.55556
2	133158452	133158452	-	0.700737	0.963606	2.4171
2	133158528	133158528	-	0.585984	0.947349	1.91556
2	133158559	133158559	-	0.506379	0.933133	2.14883
2	133351544	133351544	-	0.000492206	0.250864	12.3967
2	133351586	133351586	-	0.848369	0.978433	0.87896
2	133351627	133351627	-	0.389627	0.892676	-5.99329
2	133373827	133373827	-	0.365908	0.881385	-5.56496
2	133373882	133373882	-	0.903553	0.978433	0.700599
2	133373939	133373939	-	0.764563	0.975742	-1.60351
2	133380890	133380890	-	0.357786	0.877745	-5.81232
2	133381035	133381035	-	0.290168	0.842797	-3.88864
2	133381086	133381086	-	0.0581026	0.70938	-6.80434
2	133381310	133381310	-	0.437337	0.912802	-4.97533
2	133381355	133381355	-	0.00217415	0.400326	-16.9841
2	133381480	133381480	-	0.040517	0.680127	-9.86597
2	133425687	133425687	-	0.0272232	0.649424	-16.0494
2	133425881	133425881	-	0.576634	0.946111	2.65781
2	133425944	133425944	-	0.169646	0.822253	-7.34111
2	133425973	133425973	-	0.25318	0.837477	-6.75201
2	133426039	133426039	-	0.640787	0.954395	-1.67503
2	133426286	133426286	-	0.646166	0.95505	1.77621
2	133426311	133426311	-	0.454909	0.918782	2.63654
2	133431023	133431023	-	0.0279998	0.651893	-23.4916
2	133431228	133431228	-	0.986141	0.978433	0.119474
2	133431237	133431237	-	0.846081	0.978433	1.16796
2	133431266	133431266	-	0.677453	0.959867	-2.27551
2	133432252	133432252	-	0.243956	0.837477	-5.18118
2	133432282	133432282	-	0.187202	0.837477	-6.59171
2	133432407	133432407	-	0.00439426	0.474073	16.0474
2	133432639	133432639	-	0.338832	0.868467	-7.7303
2	133432675	133432675	-	0.0258646	0.644338	-12.5
2	133432705	133432705	-	0.0392857	0.678257	-13.4514
2	133432829	133432829	-	0.512153	0.934569	2.84844
2	133456772	133456772	-	0.405037	0.899357	-4.55216
2	133456962	133456962	-	0.544262	0.940909	3.63039
2	133458820	133458820	-	0.859743	0.978433	-1.32772
2	133458929	133458929	-	0.321609	0.859036	-9.375
2	133459147	133459147	-	0.269779	0.837594	5.41017
2	133473062	133473062	-	0.0946496	0.75187	-10.3837
2	133473095	133473095	-	0.488825	0.928881	-3.97976
2	133496845	133496845	-	0.395455	0.8953	-4.40622
2	133497190	133497190	-	0.757692	0.974514	-1.5858
2	133497315	133497315	-	0.470982	0.923819	-3.6625
2	133498977	133498977	-	0.924982	0.978433	-0.278868
2	133498995	133498995	-	0.613281	0.950919	1.90238
2	133499113	133499113	-	0.902449	0.978433	0.19742
2	133499222	133499222	-	0.756843	0.974377	-0.796744
2	133500022	133500022	-	0.942373	0.978433	0.428571
2	133500106	133500106	-	0.656399	0.956627	2.01229
2	133500161	133500161	-	0.86333	0.978433	0.676128
2	133549427	133549427	-	0.957708	0.978433	0.310734
2	133549525	133549525	-	0.98033	0.978433	0.132406
2	133550286	133550286	-	0.813027	0.978433	-0.295157
2	133550340	133550340	-	0.895929	0.978433	-0.240385
2	133579435	133579435	-	0.349181	0.873624	-8.11966
2	133579452	133579452	-	0.965654	0.978433	-0.209534
2	133596600	133596600	-	0.0942213	0.75187	-10.7271
2	133614635	133614635	-	0.160325	0.810706	-5.08499
2	133614674	133614674	-	0.407229	0.900311	-3.54612
2	133614818	133614818	-	0.754719	0.974019	0.751921
2	133614896	133614896	-	0.475918	0.925436	5.45625
2	133615034	133615034	-	0.502739	0.932214	-5.46218
2	133616920	133616920	-	0.299071	0.846856	6.93555
2	133617003	133617003	-	0.0106658	0.561346	10.0749
2	133617049	133617049	-	0.522492	0.936681	3.95105
2	133617148	133617148	-	0.239325	0.837477	-8.43816
2	133617760	133617760	-	0.856188	0.978433	1.28289
2	133688608	133688608	-	0.106251	0.754423	-11.3402
2	133688648	133688648	-	0.352561	0.875187	4.21066
2	133688676	133688676	-	0.355096	0.876398	4.16799
2	133688734	133688734	-	0.75836	0.974636	-1.4071
2	133793493	133793493	-	0.0803085	0.745431	-5.96224
2	133793496	133793496	-	0.00678451	0.51623	-8.23734
2	133863270	133863270	-	0.0904283	0.750914	-8.73034
2	133874903	133874903	-	0.844019	0.978433	-1.001
2	134029697	134029697	-	0.119231	0.759739	-8.24037
2	134029828	134029828	-	0.824173	0.978433	-1.45145
2	134060276	134060276	-	0.30371	0.849202	-4.60698
2	134456547	134456547	-	0.361615	0.879466	-6.27811
2	134456550	134456550	-	0.489168	0.92893	4.71858
2	134465073	134465073	-	0.743924	0.971897	1.60691
2	134482735	134482735	-	0.643042	0.954617	-2.55298
2	134482769	134482769	-	0.577754	0.946277	-1.91547
2	134549838	134549838	-	0.82141	0.978433	-1.05692
2	134549869	134549869	-	0.616205	0.951235	1.81685
2	134549959	134549959	-	0.606573	0.950077	0.347529
2	134549973	134549973	-	0.224402	0.837477	1.75181
2	134643342	134643342	-	0.234162	0.837477	-5.90853
2	134643345	134643345	-	0.342021	0.869911	-6.04616
2	134643377	134643377	-	0.485304	0.92803	2.29746
2	134643574	134643574	-	0.603108	0.949453	-0.509734
2	134643643	134643643	-	0.730887	0.969196	0.898417
2	134643674	134643674	-	0.720524	0.967316	-0.870561
2	134644327	134644327	-	0.248082	0.837477	-0.684932
2	134644356	134644356	-	0.607645	0.950183	-0.654673
2	134645690	134645690	-	0.855647	0.978433	1.26338
2	134645864	134645864	-	0.0787176	0.743957	8.28806
2	134645931	134645931	-	0.23638	0.837477	-4.70283
2	134673615	134673615	-	0.187322	0.837477	6.28882
2	134673643	134673643	-	0.82757	0.978433	0.693331
2	134673706	134673706	-	0.355169	0.876406	-5.07516
2	134673949	134673949	-	0.542467	0.940434	3.0303
2	134673986	134673986	-	0.245767	0.837477	6.29559
2	134681383	134681383	-	0.545609	0.94122	-2.08745
2	134681414	134681414	-	0.758246	0.974628	1.11111
2	134681659	134681659	-	0.689111	0.961749	1.68198
2	134681702	134681702	-	0.139843	0.782266	8.38203
2	134779892	134779892	-	0.610177	0.950441	2.94872
2	134780021	134780021	-	0.71959	0.967063	-1.86504
2	134780058	134780058	-	0.662586	0.957679	-2.49367
2	134780100	134780100	-	0.593426	0.948169	-3.71116
2	134786897	134786897	-	0.938968	0.978433	-0.111317
2	134786971	134786971	-	0.478051	0.925932	-1.92295
2	134787235	134787235	-	0.183409	0.837477	-8.85753
2	134787268	134787268	-	0.800902	0.978433	-1.81818
2	134787275	134787275	-	0.0699155	0.733343	12.5247
2	134787363	134787363	-	0.980394	0.978433	-0.097806
2	134787378	134787378	-	0.882744	0.978433	-0.922014
2	134787404	134787404	-	0.813711	0.978433	-1.26162
2	134787510	134787510	-	0.245317	0.837477	6.50109
2	134787561	134787561	-	0.391097	0.893434	-4.68436
2	134787651	134787651	-	0.579594	0.946549	1.94693
2	134787681	134787681	-	0.417974	0.904801	2.51256
2	134787706	134787706	-	0.708154	0.964916	1.61261
2	134787803	134787803	-	0.804245	0.978433	-1.12421
2	134787830	134787830	-	0.781649	0.978433	0.552638
2	134804147	134804147	+	0.288808	0.842316	-3.98799
2	134804149	134804149	+	0.176051	0.830047	-4.14656
2	135007128	135007128	-	0.82047	0.978433	-0.993103
2	135007179	135007179	-	0.139766	0.782252	-4.41176
2	135073114	135073114	-	0.830227	0.978433	-1.1396
2	135073129	135073129	-	0.0329377	0.666183	10.51
2	135073152	135073152	-	0.89587	0.978433	-0.934222
2	135073236	135073236	-	0.549743	0.942006	3.80165
2	135073337	135073337	-	0.234981	0.837477	5.9045
2	135074045	135074045	-	0.0701372	0.733806	12.3707
2	135199590	135199590	-	0.919965	0.978433	-0.621891
2	135199632	135199632	-	0.970592	0.978433	0.172836
2	135199642	135199642	-	0.864558	0.978433	0.954085
2	135251910	135251910	-	0.211292	0.837477	6.40239
2	135283745	135283745	-	0.532381	0.938741	-2.61353
2	135284010	135284010	-	0.0762093	0.741844	-3.21395
2	135284040	135284040	-	0.252679	0.837477	-5.44954
2	135313929	135313929	-	0.917369	0.978433	-0.514624
2	135323964	135323964	-	0.0151806	0.597251	-9.24715
2	135324014	135324014	-	0.128712	0.768016	-4.2372
2	135324065	135324065	-	0.810596	0.978433	-0.881935
2	135324080	135324080	-	0.0590421	0.711062	-3.07633
2	135330206	135330206	-	0.499043	0.931344	1.0928
2	135330245	135330245	-	0.694354	0.96255	0.615282
2	135330313	135330313	-	0.832973	0.978433	0.215245
2	135330326	135330326	-	0.823063	0.978433	-0.28445
2	135330332	135330332	-	0.506306	0.933116	-0.593395
2	135330335	135330335	-	0.67976	0.960196	-0.31189
2	135330338	135330338	-	0.977135	0.978433	0.0294941
2	135330377	135330377	-	0.327197	0.862267	-1.3382
2	135330388	135330388	-	0.339706	0.86893	-1.07072
2	135330465	135330465	-	0.811322	0.978433	0.214412
2	135330548	135330548	-	0.864657	0.978433	-0.482565
2	135356303	135356303	-	0.446902	0.915904	4.72155
2	135356329	135356329	-	0.592726	0.948102	1.82477
2	135362103	135362103	-	0.0223624	0.632366	-1.83486
2	135387979	135387979	-	0.947503	0.978433	0.270677
2	135387981	135387981	-	0.228935	0.837477	-3.45066
2	135388093	135388093	-	0.495768	0.930537	-5.0344
2	135439756	135439756	-	0.910571	0.978433	0.139373
2	135439760	135439760	-	0.927745	0.978433	0.119474
2	135439764	135439764	-	0.788765	0.978433	-0.614286
2	135439793	135439793	-	0.227365	0.837477	-0.757576
2	135439926	135439926	-	0.708317	0.964966	-0.939629
2	135536508	135536508	-	0.0792667	0.744664	2.99412
2	135536520	135536520	-	0.108261	0.754644	3.00499
2	135536544	135536544	-	0.124757	0.764394	3.54277
2	135536557	135536557	-	0.283475	0.840118	2.68131
2	135536596	135536596	-	0.0627165	0.719295	6.03475
2	135536613	135536613	-	0.665112	0.957954	1.52536
2	135536627	135536627	-	0.642769	0.954574	1.13739
2	135536738	135536738	-	0.774445	0.977415	0.935012
2	135536789	135536789	-	0.254289	0.837477	-2.31906
2	135536883	135536883	-	0.267104	0.837477	2.58521
2	135536902	135536902	-	0.420994	0.905839	-2.11476
2	135536922	135536922	-	0.332234	0.864901	-3.04314
2	135536933	135536933	-	0.764274	0.97573	-1.02858
2	135537000	135537000	-	0.454988	0.918807	5.41126
2	135537045	135537045	-	0.208417	0.837477	8.1332
2	135548222	135548222	-	0.426495	0.908025	-2.70563
2	135548236	135548236	-	0.96828	0.978433	0.218254
2	135559574	135559574	-	0.892379	0.978433	-0.675676
2	135559605	135559605	-	0.0409144	0.681419	-24.8663
2	135559787	135559787	-	0.0904756	0.750967	-10.5977
2	135559796	135559796	-	0.135298	0.77601	-13.3974
2	135559813	135559813	-	0.118315	0.759538	-15.1356
2	135560292	135560292	-	0.0462945	0.689388	-18.7048
2	135614622	135614622	-	0.336202	0.867042	4.1156
2	135614793	135614793	-	0.373438	0.885461	4.82094
2	135614983	135614983	-	0.0531286	0.698857	11.3313
2	135615122	135615122	-	0.0158701	0.60116	10.625
2	135656892	135656892	-	0.491519	0.92965	2.77477
2	135656927	135656927	-	0.939271	0.978433	0.42735
2	135656975	135656975	-	0.807325	0.978433	1.58898
2	135658388	135658388	-	0.664794	0.957931	-2.92343
2	135658401	135658401	-	0.92729	0.978433	0.513539
2	135658410	135658410	-	0.927634	0.978433	0.520521
2	135658442	135658442	-	0.946279	0.978433	-0.303911
2	135658516	135658516	-	0.335917	0.866826	-2.21058
2	135658933	135658933	-	0.995452	0.978433	-0.00957854
2	135658950	135658950	-	0.614869	0.951131	0.548371
2	135658965	135658965	-	0.236452	0.837477	0.613497
2	135659022	135659022	-	0.782736	0.978433	-0.437139
2	135659046	135659046	-	0.64264	0.954517	-0.533224
2	135659052	135659052	-	0.0533538	0.699285	-1.98675
2	135659061	135659061	-	0.493421	0.929977	0.893479
2	135659068	135659068	-	0.315827	0.856033	-2.15183
2	135659074	135659074	-	0.426927	0.90828	-1.99626
2	135669466	135669466	-	0.362137	0.879667	-2.48677
2	135669468	135669468	-	0.968573	0.978433	0.144928
2	135669520	135669520	-	0.479955	0.926272	1.52546
2	135669545	135669545	-	0.907801	0.978433	-0.653176
2	135669551	135669551	-	0.101198	0.753755	4.30333
2	135679746	135679746	-	0.471067	0.923842	-4.68293
2	135679948	135679948	-	0.988135	0.978433	0.0807359
2	135679962	135679962	-	0.106709	0.754487	-5.81508
2	135679967	135679967	-	0.181294	0.835629	-8.72642
2	135680016	135680016	-	0.0194437	0.622163	-7.93199
2	135680036	135680036	-	0.804952	0.978433	0.579505
2	135680061	135680061	-	0.417638	0.904701	-2.82373
2	135680139	135680139	-	0.249537	0.837477	-7.71199
2	135680152	135680152	-	0.00451558	0.47584	-19.2439
2	135680172	135680172	-	0.993065	0.978433	0.0476515
2	135684955	135684955	-	0.876325	0.978433	-0.438947
2	135685034	135685034	-	0.0393175	0.678257	-6.76545
2	135685075	135685075	-	0.821273	0.978433	0.9572
2	135685150	135685150	-	0.709162	0.965016	-0.829285
2	135700574	135700574	-	0.847476	0.978433	-1.00368
2	135700870	135700870	-	0.209273	0.837477	-11.1265
2	135700885	135700885	-	0.141498	0.784358	-11.246
2	135711940	135711940	-	0.420736	0.905804	-1.49925
2	135711993	135711993	-	0.78165	0.978433	0.468883
2	135717589	135717589	-	0.832879	0.978433	-0.65237
2	135717601	135717601	-	0.317063	0.856671	3.5056
2	135717734	135717734	-	0.235241	0.837477	-3.4345
2	135717776	135717776	-	0.779875	0.978314	-1.49599
2	135717834	135717834	-	0.729602	0.968982	1.84524
2	135731631	135731631	-	0.691512	0.96215	1.87339
2	135731670	135731670	-	0.0828491	0.746679	-7.6906
2	135731684	135731684	-	0.344435	0.870949	5.41031
2	135731720	135731720	-	0.452484	0.917718	3.87821
2	135731789	135731789	-	0.744425	0.971982	1.35149
2	135731935	135731935	-	0.864861	0.978433	-0.56873
2	135732026	135732026	-	0.417896	0.904801	3.21491
2	135745223	135745223	-	0.369181	0.883217	-4.8651
2	135745249	135745249	-	0.0138458	0.587576	-15.9192
2	135770067	135770067	-	0.0914331	0.751365	-6.41849
2	135770110	135770110	-	0.705901	0.964499	-1.66105
2	135781464	135781464	-	0.798195	0.978433	0.424242
2	135781483	135781483	-	0.890446	0.978433	0.619207
2	135781487	135781487	-	0.486205	0.928341	4.25926
2	135781542	135781542	-	0.78798	0.978433	0.876852
2	135781548	135781548	-	0.632081	0.953309	-1.5646
2	135781696	135781696	-	0.891645	0.978433	-0.522725
2	135781810	135781810	-	0.632526	0.953309	-2.50965
2	135789151	135789151	-	0.781507	0.978433	-1.65437
2	135812882	135812882	-	0.126197	0.765781	-7.59594
2	135812897	135812897	-	0.459492	0.920335	-2.43749
2	135813147	135813147	-	0.294958	0.844936	-4.35841
2	135813149	135813149	-	0.297431	0.846027	-4.70523
2	135927116	135927116	-	0.11188	0.756307	-1.97996
2	135927150	135927150	-	0.190507	0.837477	-2.99085
2	135927240	135927240	-	0.0137848	0.587283	-25.8551
2	135948241	135948241	-	0.589836	0.947872	-1.17234
2	135958181	135958181	-	0.982201	0.978433	-0.1221
2	135967090	135967090	-	0.117099	0.75863	5.74891
2	135967102	135967102	-	0.134456	0.775241	-4.07346
2	135967114	135967114	-	0.614357	0.9511	1.21003
2	135967136	135967136	-	0.25821	0.837477	5.10387
2	135967157	135967157	-	0.624016	0.952209	-1.96441
2	135967215	135967215	-	0.313287	0.854782	4.68609
2	135967229	135967229	-	0.146123	0.791528	-5.5386
2	135967329	135967329	-	0.506313	0.933119	1.15502
2	135967337	135967337	-	0.0539418	0.700705	4.79099
2	135967370	135967370	-	0.407553	0.900453	-4.01979
2	135967380	135967380	-	0.0610319	0.715487	-11.5077
2	135985509	135985509	-	0.378263	0.887574	3.87203
2	135985608	135985608	-	0.49026	0.92923	1.41699
2	135985630	135985630	-	0.948238	0.978433	0.176152
2	135985658	135985658	-	0.489252	0.928956	3.17739
2	135985696	135985696	-	0.039038	0.678231	-11.4305
2	135985728	135985728	-	0.32302	0.859989	5.08087
2	135985733	135985733	-	0.932161	0.978433	-0.434263
2	135985740	135985740	-	0.643544	0.954663	2.83333
2	135985762	135985762	-	0.347003	0.872401	-5.15686
2	135985780	135985780	-	0.035577	0.672702	-5.48034
2	135985817	135985817	-	0.260017	0.837477	-6.38212
2	135993487	135993487	-	0.226952	0.837477	4.49223
2	135993517	135993517	-	0.965295	0.978433	0.222879
2	135993525	135993525	-	0.942626	0.978433	0.322812
2	135993531	135993531	-	0.276765	0.838256	-4.88372
2	135993536	135993536	-	0.892378	0.978433	0.524667
2	135993557	135993557	-	0.385988	0.891222	-2.4375
2	135993605	135993605	-	0.36635	0.88157	2.39975
2	135993646	135993646	-	0.0118901	0.570338	-7.12681
2	135993676	135993676	-	0.963144	0.978433	0.126368
2	136002073	136002073	-	0.647536	0.95528	2.5641
2	136002131	136002131	-	0.184704	0.837477	9.92712
2	136002240	136002240	-	0.830721	0.978433	-0.726583
2	136002339	136002339	-	0.188842	0.837477	6.29143
2	136002371	136002371	-	0.0146869	0.593994	13.086
2	136002427	136002427	-	0.0172826	0.609837	9.89443
2	136002471	136002471	-	0.69036	0.96195	0.732601
2	136002488	136002488	-	0.885544	0.978433	-0.443787
2	136139303	136139303	-	0.00307697	0.437506	-17.2619
2	136149108	136149108	-	0.0995171	0.753258	-3.26331
2	136149150	136149150	-	0.138996	0.781029	-0.900901
2	136149199	136149199	-	0.947882	0.978433	0.133023
2	136149308	136149308	-	0.481411	0.92668	-0.960925
2	136149326	136149326	-	0.0571166	0.706833	3.23671
2	136149360	136149360	-	0.8715	0.978433	-0.741893
2	136149703	136149703	-	0.595133	0.948295	-0.61005
2	136149739	136149739	-	0.881819	0.978433	-0.456389
2	136149873	136149873	-	0.694625	0.962584	2.31108
2	136149896	136149896	-	0.73053	0.969133	-2.59615
2	136375373	136375373	-	0.707636	0.964817	1.90345
2	136375516	136375516	-	0.90029	0.978433	0.756501
2	136386895	136386895	-	0.770036	0.976614	-1.02513
2	136386906	136386906	-	0.576992	0.946166	-1.90374
2	136387091	136387091	-	0.237605	0.837477	-2.90446
2	136388527	136388527	-	0.691903	0.962247	1.911
2	136388533	136388533	-	0.950672	0.978433	-0.230366
2	136388560	136388560	-	0.697156	0.963129	-1.92196
2	136388587	136388587	-	0.688499	0.961685	-1.34277
2	136388698	136388698	-	0.393266	0.894352	4.7673
2	136388772	136388772	-	0.0234568	0.636173	10.9995
2	136449518	136449518	-	0.268513	0.837516	-3.34586
2	136456447	136456447	-	0.918508	0.978433	0.838725
2	136456479	136456479	-	0.681336	0.960527	3.36518
2	136485806	136485806	-	0.756721	0.974372	0.389681
2	136485830	136485830	-	0.845889	0.978433	-0.390354
2	136485836	136485836	-	0.712495	0.965772	0.712678
2	136510983	136510983	-	0.433204	0.91111	-6.01535
2	136511128	136511128	-	0.00105625	0.326029	-21.0028
2	136511201	136511201	-	0.0779823	0.743421	-4.84631
2	136511223	136511223	-	0.00020643	0.184414	-16.2942
2	136511272	136511272	-	0.487252	0.928477	-3.95762
2	136511328	136511328	-	0.0889194	0.750457	-10.0365
2	136648462	136648462	-	0.490033	0.929166	4.25586
2	136677928	136677928	-	0.475702	0.925424	1.44231
2	136677958	136677958	-	0.334632	0.865951	5.85424
2	136677980	136677980	-	0.165552	0.817448	3.41789
2	136678557	136678557	-	0.57474	0.945752	1.07438
2	136679402	136679402	-	0.229037	0.837477	1.11111
2	136679425	136679425	-	0.0141189	0.589709	-4.46429
2	136679560	136679560	-	0.15843	0.808018	4.20283
2	136679603	136679603	-	0.594145	0.948196	1.2748
2	136679648	136679648	-	0.692947	0.962382	1.71165
2	136679884	136679884	-	0.917421	0.978433	0.19697
2	136679889	136679889	-	0.889326	0.978433	0.24024
2	136679900	136679900	-	0.492247	0.929844	-1.82957
2	136679909	136679909	-	0.0489559	0.692729	-3.19149
2	136680324	136680324	-	0.0359029	0.673124	-12.4762
2	136680344	136680344	-	0.427742	0.908553	-2.79915
2	136714463	136714463	-	0.985932	0.978433	-0.026959
2	136714554	136714554	-	0.173038	0.826681	4.66775
2	136714666	136714666	-	0.52601	0.937222	2.25535
2	136714686	136714686	-	0.868537	0.978433	0.674252
2	136714734	136714734	-	0.655269	0.956545	-2.92662
2	136715007	136715007	-	0.824152	0.978433	1.02035
2	136715062	136715062	-	0.557788	0.943043	2.65061
2	136836111	136836111	-	0.638757	0.95418	-3.96825
2	136891279	136891279	-	0.607521	0.950161	-1.00313
2	136891304	136891304	-	0.0958896	0.75187	1.34228
2	136891306	136891306	-	0.397273	0.896045	-1.25641
2	136891365	136891365	-	0.343002	0.870453	-0.839573
2	136891369	136891369	-	0.961278	0.978433	0.065891
2	136891385	136891385	-	0.714862	0.966216	-0.344552
2	136891403	136891403	-	0.695295	0.962758	-0.378037
2	136891432	136891432	-	0.106492	0.754487	-0.904977
2	136891461	136891461	-	0.0200035	0.624334	-2.18579
2	136891506	136891506	-	0.138097	0.779668	-1.51515
2	136891561	136891561	-	0.0804618	0.745489	-2.34375
2	136891569	136891569	-	0.502868	0.932235	-1.20199
2	136891585	136891585	-	0.317405	0.856899	-1.97659
2	136891618	136891618	-	0.413864	0.903194	1.14263
2	136891634	136891634	-	0.756796	0.974376	-0.426929
2	136891655	136891655	-	0.202139	0.837477	-2.97817
2	136891661	136891661	-	0.495802	0.930551	-1.00565
2	136891737	136891737	-	0.0731775	0.737871	1.24224
2	136891775	136891775	-	0.942439	0.978433	0.0470059
2	136891791	136891791	-	0.957953	0.978433	0.0307782
2	136891816	136891816	-	0.719889	0.967127	-0.297887
2	136891877	136891877	-	0.241087	0.837477	1.01684
2	136891886	136891886	-	0.644435	0.954816	0.334256
2	136891919	136891919	-	0.584949	0.94722	-0.347045
2	136891925	136891925	-	0.983064	0.978433	0.0112244
2	136891995	136891995	-	0.217205	0.837477	-0.574713
2	136892004	136892004	-	0.650053	0.955535	0.439135
2	136892044	136892044	-	0.624552	0.95223	0.592904
2	136892061	136892061	-	0.224634	0.837477	-0.78125
2	136892255	136892255	-	0.11318	0.75678	-2.5974
2	136892278	136892278	-	0.255151	0.837477	0.847458
2	136892311	136892311	-	0.445918	0.915725	1.16195
2	136892336	136892336	-	0.629943	0.953058	0.471325
2	136892349	136892349	-	0.0496861	0.693352	1.60428
2	136892358	136892358	-	0.0381784	0.67746	-1.63043
2	136892370	136892370	-	0.596984	0.94856	0.454776
2	136892382	136892382	-	0.121742	0.761601	-2.1836
2	136892386	136892386	-	0.547424	0.941569	0.858776
2	136892416	136892416	-	0.984219	0.978433	-0.0129825
2	136892444	136892444	-	0.809997	0.978433	0.338663
2	136892563	136892563	-	0.0948832	0.75187	0.843882
2	136892578	136892578	-	0.825062	0.978433	0.821152
2	136894741	136894741	-	0.0898299	0.750914	8.05619
2	136914587	136914587	-	0.394279	0.89496	-1.66009
2	136914632	136914632	-	0.853158	0.978433	-0.529101
2	136914702	136914702	-	0.51701	0.935575	-3.15397
2	136952994	136952994	-	0.0331696	0.666631	-12.2349
2	136953036	136953036	-	0.68594	0.961325	-2.78506
2	136979044	136979044	-	0.470506	0.923671	-4.14358
2	136979049	136979049	-	0.0934245	0.75187	-8.01702
2	136979178	136979178	-	0.0935082	0.75187	-9.5873
2	136979333	136979333	-	0.599104	0.948936	-5.42424
2	136979348	136979348	-	0.806312	0.978433	-1.75433
2	136979494	136979494	-	0.0412306	0.681782	-7.41192
2	136979513	136979513	-	0.0880441	0.749916	-10.9338
2	137006270	137006270	-	0.85957	0.978433	0.909091
2	137006337	137006337	-	0.567289	0.944777	-2.32104
2	137006344	137006344	-	0.0261031	0.645274	-10.4598
2	137092928	137092928	-	0.65676	0.956691	2.6087
2	137092937	137092937	-	0.935159	0.978433	-0.345912
2	137093067	137093067	-	0.765377	0.975879	-2.21738
2	137111172	137111172	-	0.0460141	0.68931	-11.4089
2	137111178	137111178	-	0.431521	0.910479	-5.53994
2	137111253	137111253	-	0.0339184	0.668832	-14.0476
2	137111315	137111315	-	0.324731	0.861041	-4.51598
2	137111722	137111722	-	0.777389	0.977987	-2.92702
2	137112794	137112794	-	0.520708	0.936397	-5.10524
2	137113912	137113912	-	0.283907	0.840327	-2.58467
2	137113959	137113959	-	0.447906	0.916214	-1.85446
2	137114070	137114070	-	0.901685	0.978433	-0.236559
2	137114109	137114109	-	0.0939375	0.75187	-2.66159
2	137114154	137114154	-	0.820575	0.978433	-0.300972
2	137114169	137114169	-	0.955928	0.978433	0.0405405
2	137114200	137114200	-	0.503655	0.93241	0.69111
2	137114258	137114258	-	0.0652089	0.725284	-2.23881
2	137114296	137114296	-	0.0357599	0.673025	-3.36134
2	137114487	137114487	-	0.258049	0.837477	-1.21951
2	137115902	137115902	-	0.726449	0.968253	2.03663
2	137115941	137115941	-	0.284023	0.84034	-0.952381
2	137115983	137115983	-	0.446064	0.915737	-1.69697
2	137116464	137116464	-	0.846164	0.978433	0.411194
2	137116487	137116487	-	0.914744	0.978433	-0.252294
2	137116500	137116500	-	0.192247	0.837477	2.906
2	137117786	137117786	-	0.958718	0.978433	0.266323
2	137117796	137117796	-	0.514613	0.93508	-2.94551
2	137117832	137117832	-	0.0557769	0.704394	-11.0282
2	137117853	137117853	-	0.872291	0.978433	1.13208
2	137117889	137117889	-	0.863483	0.978433	-0.550782
2	137227671	137227671	-	0.777071	0.977987	-1.09108
2	137227744	137227744	-	0.451646	0.917351	2.32843
2	137227797	137227797	-	0.229201	0.837477	3.81892
2	137227840	137227840	-	0.47029	0.923622	2.45601
2	137515107	137515107	-	0.600721	0.94913	-5.62556
2	137729441	137729441	-	0.251641	0.837477	5.38095
2	137729485	137729485	-	0.232978	0.837477	5.31554
2	137729579	137729579	-	0.533546	0.938964	2.73826
2	137732453	137732453	-	0.953669	0.978433	0.0618255
2	137732543	137732543	-	0.707237	0.964733	-0.604972
2	137794852	137794852	-	0.802026	0.978433	1.04445
2	137794930	137794930	-	0.354905	0.876301	-5.24589
2	137942688	137942688	-	0.0191094	0.621044	-16.0899
2	137942925	137942925	-	0.968266	0.978433	0.0534188
2	137942946	137942946	-	0.178716	0.832978	-1.77673
2	137942974	137942974	-	0.600536	0.949102	0.672812
2	137942993	137942993	-	0.75372	0.97385	0.625317
2	137943091	137943091	-	0.0234477	0.636173	-2.8169
2	137943107	137943107	-	0.0603841	0.714015	-2.15827
2	137977892	137977892	-	0.151024	0.798449	-8.33333
2	137977929	137977929	-	0.0545428	0.701875	-8.53854
2	137977935	137977935	-	0.42704	0.908344	-4.6144
2	138256311	138256311	-	0.252635	0.837477	1.0101
2	138256326	138256326	-	0.0973927	0.752644	-2.10526
2	138257223	138257223	-	0.830493	0.978433	0.361252
2	138257283	138257283	-	0.740497	0.971203	-0.49376
2	138257333	138257333	-	0.442359	0.914513	-0.710726
2	138257341	138257341	-	0.995191	0.978433	-0.0073888
2	138257392	138257392	-	0.624426	0.95222	-0.866559
2	138257436	138257436	-	0.988407	0.978433	-0.0139795
2	138257438	138257438	-	0.613806	0.951022	-0.718329
2	138257941	138257941	-	0.578652	0.946372	-0.892711
2	138257960	138257960	-	0.724514	0.967914	0.846328
2	138258120	138258120	-	0.976825	0.978433	0.0205152
2	138258142	138258142	-	0.0600372	0.713438	-2.95256
2	138258237	138258237	-	0.270689	0.837594	-2.74609
2	138258374	138258374	-	0.896467	0.978433	-0.772135
2	138258793	138258793	-	0.198016	0.837477	-6.76365
2	138258798	138258798	-	0.266964	0.837477	-8.09503
2	138258930	138258930	-	0.149158	0.795638	-11.9119
2	138265574	138265574	-	0.248406	0.837477	-7.92593
2	138265606	138265606	-	0.386566	0.891487	-6.72483
2	138265624	138265624	-	0.95761	0.978433	0.344828
2	138265634	138265634	-	0.691689	0.962188	-2.19595
2	138265712	138265712	-	0.210237	0.837477	-11.0096
2	138265732	138265732	-	0.00654085	0.5126	-18.7545
2	138265795	138265795	-	0.154202	0.803011	-10.0984
2	138279734	138279734	-	0.018199	0.615071	-22.6826
2	138279755	138279755	-	0.12461	0.76427	-12.5365
2	138279786	138279786	-	8.20043e-05	0.13138	-25.1118
2	138279823	138279823	-	0.0471719	0.690305	-10.2708
2	138279861	138279861	-	0.00824237	0.534047	-19.549
2	138279927	138279927	-	2.13788e-07	0.00676525	-23.8961
2	138279930	138279930	-	4.04566e-06	0.0386434	-19.7468
2	138279949	138279949	-	2.32587e-05	0.0788869	-18.791
2	138280012	138280012	-	0.0309533	0.662033	-13.1013
2	138280039	138280039	-	0.000278834	0.207258	-10.8351
2	138411693	138411693	-	0.238323	0.837477	-3.09322
2	138411712	138411712	-	0.867047	0.978433	0.624069
2	138411741	138411741	-	0.504204	0.932535	3.62757
2	139381893	139381893	-	0.95066	0.978433	0.117739
2	139382049	139382049	-	0.753221	0.973749	1.49847
2	139401567	139401567	-	0.902904	0.978433	-0.501269
2	139422971	139422971	-	0.159946	0.810137	10.4324
2	139579617	139579617	-	0.91254	0.978433	-0.287426
2	139579625	139579625	-	0.681079	0.960443	-1.29591
2	139591382	139591382	-	0.428918	0.909076	1.29282
2	139591521	139591521	-	0.140087	0.782655	1.64152
2	139591576	139591576	-	0.000397168	0.231276	-5.18135
2	139591615	139591615	-	0.268048	0.837516	1.82429
2	139591642	139591642	-	0.831039	0.978433	0.523964
2	139700868	139700868	-	0.0165242	0.60598	-11.4065
2	139722899	139722899	-	0.225245	0.837477	0.746269
2	139725529	139725529	-	0.287298	0.84158	-5.73899
2	139742654	139742654	-	0.78296	0.978433	-1.50866
2	139753236	139753236	-	0.00349815	0.451216	17.1309
2	139938028	139938028	-	0.510691	0.934292	3.24635
2	139990196	139990196	-	0.618445	0.951503	-1.38857
2	140061491	140061491	-	0.985843	0.978433	0.070028
2	140061597	140061597	-	0.00783142	0.529196	-14.0247
2	140061697	140061697	-	0.671568	0.958753	3.67015
2	140065240	140065240	-	0.203765	0.837477	3.80899
2	140065965	140065965	-	0.891524	0.978433	0.695257
2	140066034	140066034	-	0.632568	0.953309	2.22596
2	140066085	140066085	-	0.570117	0.945131	-2.47343
2	140066139	140066139	-	0.566034	0.944589	1.18304
2	140066163	140066163	-	0.346916	0.872326	-1.85401
2	140066173	140066173	-	0.0520039	0.696966	-5.05531
2	140066254	140066254	-	0.971923	0.978433	-0.0487108
2	140066274	140066274	-	0.0956859	0.75187	2.89978
2	140066326	140066326	-	0.575435	0.945855	-0.723307
2	140066330	140066330	-	0.32033	0.858197	1.57777
2	140066398	140066398	-	0.411723	0.902051	-2.32468
2	140066411	140066411	-	0.289993	0.842716	-2.32031
2	140066447	140066447	-	0.123682	0.763538	-2.10526
2	140066792	140066792	-	0.0871123	0.749565	-2.22222
2	140066828	140066828	-	0.988184	0.978433	0.0217037
2	140066848	140066848	-	0.225732	0.837477	0.970874
2	140066851	140066851	-	0.241374	0.837477	-0.909091
2	140066859	140066859	-	0.546803	0.941491	0.924609
2	140066865	140066865	-	0.974511	0.978433	0.0446196
2	140066875	140066875	-	0.224759	0.837477	0.847458
2	140066880	140066880	-	0.25357	0.837477	-0.769231
2	140066882	140066882	-	0.021382	0.628902	-3.0303
2	140066899	140066899	-	0.244384	0.837477	-0.684932
2	140066913	140066913	-	0.249988	0.837477	-0.588235
2	140066929	140066929	-	0.332076	0.864865	1.32569
2	140066948	140066948	-	0.724759	0.967954	-0.384167
2	140066950	140066950	-	0.529484	0.937968	-0.843911
2	140067041	140067041	-	0.162299	0.813176	-1.30072
2	140067044	140067044	-	0.705997	0.964503	-0.640652
2	140067071	140067071	-	0.220294	0.837477	-1.8428
2	140067109	140067109	-	0.186698	0.837477	-1.38715
2	140067122	140067122	-	0.903274	0.978433	-0.151323
2	140067126	140067126	-	0.64014	0.954348	0.839121
2	140067135	140067135	-	0.684918	0.961187	0.550125
2	140067168	140067168	-	0.596844	0.948514	-1.16175
2	140077469	140077469	-	0.821847	0.978433	-1.19048
2	140077816	140077816	-	0.204058	0.837477	-8.35958
2	140077892	140077892	-	0.683554	0.960862	-3.03075
2	140080374	140080374	-	0.481972	0.926878	-2.30599
2	140080402	140080402	-	0.0931797	0.75187	-5.32609
2	140081088	140081088	-	0.176689	0.830895	5.3098
2	140081152	140081152	-	0.243549	0.837477	6.82181
2	140081286	140081286	-	0.224604	0.837477	6.04419
2	140081372	140081372	-	0.283238	0.840118	-6.30037
2	140081391	140081391	-	0.504042	0.932498	-3.8534
2	140081430	140081430	-	0.455972	0.919195	-4.63392
2	140081447	140081447	-	0.872515	0.978433	0.828343
2	140081469	140081469	-	0.996655	0.978433	0.0202984
2	140081614	140081614	-	0.433729	0.911291	-7.40594
2	140084275	140084275	-	0.937463	0.978433	0.17942
2	140084288	140084288	-	0.691243	0.962089	1.5377
2	140084333	140084333	-	0.264317	0.837477	3.81122
2	140084381	140084381	-	0.658276	0.956884	-0.875959
2	140084390	140084390	-	0.417705	0.904716	1.97299
2	140084480	140084480	-	0.0328104	0.666183	-3.88317
2	140084499	140084499	-	0.495557	0.930451	1.6324
2	140084669	140084669	-	0.316666	0.856455	3.02888
2	140159532	140159532	-	0.613781	0.951022	-0.785489
2	140159625	140159625	-	0.411355	0.901862	-1.80375
2	140159718	140159718	-	0.898728	0.978433	-1.14736
2	140171210	140171210	-	0.721398	0.967412	0.635093
2	140171225	140171225	-	0.694262	0.96255	-0.978888
2	140171250	140171250	-	0.0935977	0.75187	1.29032
2	140171274	140171274	-	0.228387	0.837477	-0.769231
2	140171291	140171291	-	0.0442299	0.686953	2.41935
2	140171340	140171340	-	0.378181	0.88752	-1.44477
2	140171429	140171429	-	0.637031	0.95399	2.37794
2	140171436	140171436	-	0.133519	0.774119	8.00474
2	140171444	140171444	-	0.873404	0.978433	-0.992063
2	140171468	140171468	-	0.792776	0.978433	-1.29179
2	140171500	140171500	-	0.527094	0.937493	4.06496
2	140172037	140172037	-	0.651704	0.955782	-2.28134
2	140172049	140172049	-	0.669396	0.958423	-1.31496
2	140172336	140172336	-	0.463357	0.921542	-4.37544
2	140200847	140200847	-	0.650935	0.955612	2.62225
2	140230869	140230869	-	0.807101	0.978433	1.15377
2	140395027	140395027	-	0.963536	0.978433	-0.0780894
2	140395049	140395049	-	0.570733	0.945266	0.833333
2	140395054	140395054	-	0.791942	0.978433	-0.792011
2	140395072	140395072	-	0.977939	0.978433	0.0500501
2	140396881	140396881	-	0.192276	0.837477	-6.59259
2	140396927	140396927	-	0.290441	0.842826	-7.10383
2	140396934	140396934	-	0.426694	0.908158	-2.91704
2	140396968	140396968	-	0.241033	0.837477	-5.98109
2	140427285	140427285	-	0.765916	0.975978	0.837743
2	140427318	140427318	-	0.827049	0.978433	0.399228
2	140427351	140427351	-	0.871807	0.978433	0.126426
2	140427546	140427546	-	0.101422	0.753764	-4.63849
2	140427687	140427687	-	0.966544	0.978433	-0.226037
2	140470901	140470901	-	0.0210432	0.627493	16.0796
2	140470931	140470931	-	0.344263	0.870902	5.78774
2	140470968	140470968	-	0.566455	0.944668	2.68422
2	140470981	140470981	-	0.530921	0.938298	2.34127
2	140470994	140470994	-	0.364427	0.880552	3.97703
2	140471002	140471002	-	0.248575	0.837477	5.73787
2	140471030	140471030	-	0.0148231	0.595299	12.1652
2	140471087	140471087	-	0.88833	0.978433	-0.366546
2	140471096	140471096	-	0.954995	0.978433	0.12676
2	140471128	140471128	-	0.23802	0.837477	-1.92711
2	140471130	140471130	-	0.853635	0.978433	-0.369032
2	140471158	140471158	-	0.511399	0.934432	1.68944
2	140471171	140471171	-	0.987571	0.978433	-0.0232603
2	140471174	140471174	-	0.837066	0.978433	-0.512344
2	140471221	140471221	-	0.201303	0.837477	4.93587
2	140488089	140488089	-	0.439459	0.913517	-3.22494
2	140488113	140488113	-	0.785382	0.978433	1.31397
2	140500972	140500972	-	0.743748	0.971843	1.82162
2	140501074	140501074	-	0.768796	0.976487	-1.02575
2	140501093	140501093	-	0.682977	0.960725	1.65002
2	140501269	140501269	-	0.253442	0.837477	7.12556
2	140501309	140501309	-	0.0425259	0.683448	9.22653
2	140671255	140671255	-	0.93902	0.978433	0.115955
2	140671334	140671334	-	0.687342	0.961555	-0.638849
2	140671340	140671340	-	0.925134	0.978433	-0.212766
2	140671345	140671345	-	0.900368	0.978433	0.141899
2	140671347	140671347	-	0.807503	0.978433	-0.418258
2	140671371	140671371	-	0.318332	0.857247	1.97769
2	140671389	140671389	-	0.440529	0.913962	1.1802
2	140671413	140671413	-	0.0513703	0.696119	-2.77778
2	140671427	140671427	-	0.102443	0.75409	-2.06186
2	140671429	140671429	-	0.354533	0.876186	2.20824
2	140672595	140672595	-	0.60197	0.949306	1.73887
2	140672606	140672606	-	0.179787	0.833995	-5.3765
2	140672694	140672694	-	0.0822803	0.746447	-8.05888
2	140672709	140672709	-	0.962603	0.978433	-0.139616
2	140676675	140676675	-	0.866668	0.978433	-0.810939
2	140676701	140676701	-	0.426398	0.907968	3.39975
2	140772682	140772682	-	0.73752	0.970578	3.01268
2	140772692	140772692	-	0.478157	0.925932	-4.92675
2	140772770	140772770	-	0.160973	0.811482	9.15388
2	140772862	140772862	-	0.814024	0.978433	0.914761
2	140772875	140772875	-	0.982648	0.978433	-0.0927441
2	140773023	140773023	-	0.569042	0.945003	2.29567
2	140773055	140773055	-	0.89197	0.978433	0.639173
2	140773157	140773157	-	0.402625	0.898478	-3.50535
2	140773162	140773162	-	0.221649	0.837477	6.37413
2	140773297	140773297	-	0.0641373	0.722846	-6.43861
2	140773355	140773355	-	0.967466	0.978433	-0.148787
2	140922844	140922844	-	0.248393	0.837477	6.51472
2	141288243	141288243	-	0.787172	0.978433	0.963691
2	141288353	141288353	-	0.0706334	0.734237	3.44073
2	141288439	141288439	-	0.0422425	0.683301	-14.9938
2	141288550	141288550	-	0.0156251	0.599132	-18.9951
2	141288584	141288584	-	0.143214	0.7873	-6.78035
2	141288681	141288681	-	0.0196913	0.623362	-20.0204
2	141288731	141288731	-	0.0283209	0.653106	-8.38061
2	141288745	141288745	-	0.00481477	0.482567	-12.7876
2	141288752	141288752	-	0.00640613	0.510461	-15.7641
2	141288837	141288837	-	0.358771	0.878157	-5.32757
2	141288952	141288952	-	0.192106	0.837477	-4.44062
2	141417269	141417269	-	0.673936	0.959237	-3.23908
2	141417473	141417473	-	0.056461	0.706006	-11.4245
2	141417483	141417483	-	0.357508	0.877649	-5.625
2	141417509	141417509	-	0.272033	0.837594	-11.1111
2	141455430	141455430	-	0.84669	0.978433	-2.02736
2	141455448	141455448	-	0.784131	0.978433	2.05128
2	141715045	141715045	-	0.894356	0.978433	0.859295
2	141715098	141715098	-	0.503507	0.932399	5.25981
2	141715122	141715122	-	0.630513	0.953116	3.14508
2	141784982	141784982	-	0.632134	0.953309	-2.3103
2	142253950	142253950	-	0.811123	0.978433	-1.55947
2	142253959	142253959	-	0.159871	0.810032	6.49195
2	142253993	142253993	-	0.958401	0.978433	0.138462
2	142254028	142254028	-	0.751601	0.973472	0.608083
2	142254092	142254092	-	0.959965	0.978433	0.194889
2	142254125	142254125	-	0.258274	0.837477	-0.636943
2	142254145	142254145	-	0.399342	0.896987	-1.0348
2	142254170	142254170	-	0.670994	0.958648	1.11632
2	142254252	142254252	-	0.13782	0.779296	2.92457
2	142254295	142254295	-	0.716738	0.966551	-0.931762
2	142334502	142334502	-	0.612391	0.950796	-4.54082
2	142338904	142338904	-	0.371739	0.884501	5.86648
2	142399343	142399343	-	0.290795	0.843115	5.32669
2	142400484	142400484	-	0.423037	0.906837	-3.72985
2	142400542	142400542	-	0.485222	0.927995	-4.05534
2	142401160	142401160	-	0.866053	0.978433	0.925926
2	142401496	142401496	-	0.289873	0.84264	5.19328
2	142732486	142732486	-	0.572295	0.945428	6.14192
2	142732510	142732510	-	0.680343	0.9603	-4.07226
2	142732565	142732565	-	0.154285	0.803011	-2.87494
2	142735671	142735671	-	0.424281	0.907202	-3.66848
2	142735703	142735703	-	0.688744	0.961749	2.61975
2	142735859	142735859	-	0.0479763	0.691127	-8.78788
2	142735861	142735861	-	0.991726	0.978433	-0.04158
2	142758567	142758567	-	0.975086	0.978433	-0.0747664
2	142759207	142759207	-	0.703067	0.963913	-0.984856
2	142759417	142759417	-	0.669328	0.958423	0.941915
2	142759430	142759430	-	0.747753	0.972637	1.40319
2	142813018	142813018	-	0.249599	0.837477	-5.98371
2	142813382	142813382	-	0.943894	0.978433	0.138779
2	142813430	142813430	-	0.859011	0.978433	1.59371
2	142823370	142823370	-	0.431904	0.910608	2.13862
2	142823381	142823381	-	0.859954	0.978433	-0.851064
2	142823420	142823420	-	0.590854	0.948031	-2.22222
2	142823462	142823462	-	0.294163	0.844592	-7.06667
2	142837231	142837231	-	0.833198	0.978433	0.847808
2	142859518	142859518	-	0.0888476	0.750421	10.032
2	142859579	142859579	-	0.72078	0.967357	2.24228
2	142859592	142859592	-	0.292763	0.843975	-5.67219
2	142859950	142859950	-	0.0756942	0.741228	11.5544
2	142874142	142874142	-	0.191893	0.837477	-7.59411
2	142874450	142874450	-	0.0533234	0.699256	10.643
2	142874666	142874666	-	0.201378	0.837477	-10.6749
2	142874895	142874895	-	0.0126696	0.578446	-7.091
2	142875105	142875105	-	0.613024	0.95087	-1.731
2	142900533	142900533	-	0.125971	0.76571	-6.92514
2	142900554	142900554	-	0.956516	0.978433	0.34188
2	142900558	142900558	-	0.415284	0.903749	-4.77395
2	142900589	142900589	-	0.588229	0.947689	-3.83244
2	142900668	142900668	-	0.199134	0.837477	-7.67813
2	142900708	142900708	-	0.122876	0.762878	-9.09674
2	142900797	142900797	-	0.846592	0.978433	-0.422323
2	142900803	142900803	-	0.171575	0.824787	-4.02509
2	142900807	142900807	-	0.109946	0.755316	-6.47482
2	142900821	142900821	-	0.335153	0.866337	-3.39262
2	142900900	142900900	-	0.952767	0.978433	0.175219
2	142900911	142900911	-	0.241686	0.837477	1.6385
2	142900988	142900988	-	0.548511	0.941815	-1.31766
2	142901004	142901004	-	0.659848	0.957194	0.678733
2	142901030	142901030	-	0.922122	0.978433	0.125509
2	142901056	142901056	-	0.925031	0.978433	0.116713
2	142901740	142901740	-	0.232318	0.837477	0.900901
2	142901773	142901773	-	0.234668	0.837477	-0.746269
2	142901788	142901788	-	0.605793	0.949971	-0.80405
2	142901794	142901794	-	0.964422	0.978433	-0.0443656
2	142901831	142901831	-	0.156179	0.805122	-3.08636
2	142901836	142901836	-	0.659708	0.95715	-0.529471
2	142901842	142901842	-	0.895012	0.978433	0.205128
2	142901869	142901869	-	0.208116	0.837477	-5.56003
2	142901877	142901877	-	0.0884978	0.750209	-3.75166
2	142901971	142901971	-	0.128722	0.768016	-4.68042
2	142902000	142902000	-	0.0875157	0.749715	-5.4282
2	142902097	142902097	-	0.388949	0.892412	-6.10081
2	142902575	142902575	-	0.0139415	0.588202	-7.2212
2	142902587	142902587	-	0.457385	0.919679	-1.77356
2	142902629	142902629	-	0.264895	0.837477	-4.01786
2	142902646	142902646	-	0.90673	0.978433	0.41562
2	142902660	142902660	-	0.815012	0.978433	-0.685836
2	142902719	142902719	-	0.632385	0.953309	1.1208
2	142902732	142902732	-	0.286397	0.841247	-1.89448
2	142902745	142902745	-	0.0109343	0.562324	-3.37838
2	142902783	142902783	-	0.907288	0.978433	-0.209924
2	142902836	142902836	-	0.770009	0.976614	-0.410911
2	142902839	142902839	-	0.64056	0.954369	-0.788794
2	142902919	142902919	-	0.197577	0.837477	0.990099
2	142902932	142902932	-	0.420925	0.905836	1.3431
2	142903173	142903173	-	0.994203	0.978433	0.0130617
2	142903177	142903177	-	0.526172	0.937222	1.15614
2	142903212	142903212	-	0.369756	0.883502	1.59145
2	142903248	142903248	-	0.277798	0.838635	1.98015
2	142903365	142903365	-	0.11944	0.759988	-1.45853
2	142903400	142903400	-	0.505754	0.933038	-1.69217
2	142903414	142903414	-	0.484722	0.927877	-1.24169
2	142903427	142903427	-	0.815819	0.978433	0.738682
2	142903434	142903434	-	0.629397	0.952937	1.49506
2	142903441	142903441	-	0.978663	0.978433	-0.0624716
2	142903456	142903456	-	0.497759	0.930974	2.63158
2	142903477	142903477	-	0.48696	0.928404	1.85185
2	142903487	142903487	-	0.99714	0.978433	-0.016581
2	142967257	142967257	-	0.472438	0.924316	4.95397
2	142967423	142967423	-	0.59268	0.948102	-2.20917
2	142967456	142967456	-	0.350192	0.874157	-1.5018
2	142967458	142967458	-	0.694225	0.96254	-0.848204
2	143011572	143011572	-	0.495872	0.930584	3.98981
2	143011585	143011585	-	0.821118	0.978433	1.35149
2	143011602	143011602	-	0.0906756	0.750967	-9.32888
2	143011685	143011685	-	0.926871	0.978433	-0.470035
2	143011728	143011728	-	0.250311	0.837477	5.34885
2	143011736	143011736	-	0.206458	0.837477	-7.22403
2	143011755	143011755	-	0.329573	0.863571	-5.03876
2	143061960	143061960	-	0.82011	0.978433	0.586696
2	143061972	143061972	-	0.785993	0.978433	-0.680191
2	143062084	143062084	-	0.0518293	0.696966	4.3808
2	143062120	143062120	-	0.701497	0.963666	1.4235
2	143062263	143062263	-	0.865636	0.978433	-0.518926
2	143062279	143062279	-	0.640442	0.954369	2.40418
2	143062297	143062297	-	0.83977	0.978433	-1.18565
2	143062551	143062551	-	0.412439	0.902451	-3.45145
2	143062582	143062582	-	0.936504	0.978433	0.513795
2	143062609	143062609	-	0.484044	0.927608	-6.81893
2	143062632	143062632	-	0.265967	0.837477	-6.39805
2	143093735	143093735	-	0.48881	0.928881	-4.20451
2	143093776	143093776	-	0.299487	0.847025	-5.17007
2	143093912	143093912	-	0.886252	0.978433	-0.461663
2	143093924	143093924	-	0.486232	0.928341	-3.95094
2	143094000	143094000	-	0.033147	0.666631	-7.83693
2	143094048	143094048	-	0.664491	0.957864	-0.856865
2	143546722	143546722	-	0.929718	0.978433	0.512821
2	143546730	143546730	-	0.562797	0.94411	-1.20786
2	143546784	143546784	-	0.504803	0.932705	-1.81165
2	143546797	143546797	-	0.850331	0.978433	0.360577
2	143546809	143546809	-	0.717111	0.966635	-0.977011
2	143547098	143547098	-	0.258978	0.837477	-0.943396
2	143547102	143547102	-	0.253472	0.837477	-0.943396
2	143547125	143547125	-	0.365149	0.881007	2.42737
2	143547132	143547132	-	0.669334	0.958423	-0.710445
2	143547154	143547154	-	0.124154	0.763987	-1.92308
2	143603213	143603213	-	0.495634	0.930463	3.92487
2	143603340	143603340	-	0.963141	0.978433	-0.242287
2	143603357	143603357	-	0.861515	0.978433	-0.649738
2	143623584	143623584	-	0.822088	0.978433	0.855789
2	143646683	143646683	-	0.865306	0.978433	-0.988386
2	143675191	143675191	-	0.802562	0.978433	1.82164
2	143675238	143675238	-	0.915858	0.978433	0.586179
2	143675252	143675252	-	0.654327	0.956383	1.76519
2	143675274	143675274	-	0.410215	0.901343	-3.29475
2	143675413	143675413	-	0.496076	0.930622	3.66071
2	143675447	143675447	-	0.512007	0.934541	2.75692
2	143675531	143675531	-	0.936479	0.978433	0.445558
2	143675567	143675567	-	0.650873	0.955612	-3.12015
2	143675666	143675666	-	0.821194	0.978433	1.88172
2	143680708	143680708	-	0.229479	0.837477	-9.3913
2	143680712	143680712	-	0.982453	0.978433	0.155465
2	143709280	143709280	-	0.0376692	0.676362	-5.76158
2	143709471	143709471	-	0.18649	0.837477	-1.30851
2	143709492	143709492	-	0.432388	0.910836	2.72331
2	143723356	143723356	-	0.330339	0.863898	-5.68987
2	143723369	143723369	-	0.492164	0.929805	-5.71491
2	143724711	143724711	-	0.281631	0.839674	-5.25874
2	143724726	143724726	-	0.77158	0.976859	-1.04205
2	143724815	143724815	-	0.902863	0.978433	0.664866
2	143724860	143724860	-	0.857687	0.978433	-0.618921
2	143724880	143724880	-	0.441128	0.914094	5.36387
2	143724946	143724946	-	0.193232	0.837477	6.90834
2	143724987	143724987	-	0.920587	0.978433	-0.543794
2	143725005	143725005	-	0.1909	0.837477	-7.22789
2	143725100	143725100	-	0.968779	0.978433	-0.265931
2	143773496	143773496	-	0.6314	0.953245	-2.85452
2	143808977	143808977	-	0.222843	0.837477	7.03867
2	143808987	143808987	-	0.109154	0.75486	7.92621
2	143847490	143847490	-	0.0561217	0.705426	-4.97855
2	143847570	143847570	-	0.734484	0.969857	-1.66667
2	143861771	143861771	-	0.244901	0.837477	-11.1528
2	143862315	143862315	-	0.980248	0.978433	0.124827
2	143862355	143862355	-	0.0819793	0.746447	9.28371
2	143862427	143862427	-	0.600478	0.9491	-2.29167
2	143862434	143862434	-	0.355664	0.876748	-5.29042
2	143862462	143862462	-	0.454983	0.918807	-1.31834
2	143862475	143862475	-	0.240839	0.837477	-2.1314
2	143862484	143862484	-	0.315255	0.855644	-2.35294
2	143862487	143862487	-	0.85621	0.978433	-0.418894
2	143862499	143862499	-	0.903438	0.978433	0.341345
2	143862501	143862501	-	0.643373	0.954663	1.13598
2	143862524	143862524	-	0.667435	0.958305	0.95264
2	143862531	143862531	-	0.57529	0.945855	-1.58011
2	143862539	143862539	-	0.704203	0.96416	0.973662
2	143862545	143862545	-	0.478529	0.926003	1.65631
2	143862583	143862583	-	0.718041	0.966746	-0.982075
2	143862590	143862590	-	0.0473723	0.690503	-2.0979
2	143862593	143862593	-	0.48941	0.928982	0.903683
2	143862597	143862597	-	0.680201	0.960265	-0.920486
2	143862599	143862599	-	0.383716	0.890113	-1.87261
2	143862601	143862601	-	0.94559	0.978433	-0.150376
2	143862606	143862606	-	0.914389	0.978433	-0.252033
2	143862611	143862611	-	0.267405	0.837478	2.57694
2	143870907	143870907	-	0.818987	0.978433	0.549511
2	143870940	143870940	-	0.8675	0.978433	1.34066
2	143871146	143871146	-	0.252448	0.837477	4.28649
2	143889121	143889121	-	0.396522	0.895738	-5.52399
2	143889267	143889267	-	0.604007	0.949555	1.6604
2	143889318	143889318	-	0.115668	0.758152	6.88753
2	143889727	143889727	-	0.964771	0.978433	0.195618
2	143889764	143889764	-	0.622189	0.951952	2.33918
2	143890518	143890518	-	0.0940447	0.75187	7.40079
2	143890553	143890553	-	0.722707	0.967595	-2.15697
2	143890586	143890586	-	0.689469	0.961833	-1.7785
2	143890604	143890604	-	0.945894	0.978433	0.373575
2	143909605	143909605	-	0.0350249	0.671179	11.3081
2	143915923	143915923	-	0.0291943	0.656727	-2.39521
2	143915942	143915942	-	0.24363	0.837477	-1.52501
2	143915955	143915955	-	0.27044	0.837594	-1.40612
2	143915968	143915968	-	0.886026	0.978433	0.111011
2	143915983	143915983	-	0.276561	0.838195	1.37338
2	143916014	143916014	-	0.864125	0.978433	0.123201
2	143916061	143916061	-	0.621973	0.951945	0.75017
2	143916189	143916189	-	0.761275	0.975095	-0.253125
2	143916226	143916226	-	0.279379	0.839106	-1.04236
2	143916295	143916295	-	0.598687	0.948863	-0.560116
2	143916322	143916322	-	0.343988	0.870714	0.718064
2	143916439	143916439	-	0.599419	0.948954	-0.532725
2	143916442	143916442	-	0.392682	0.894126	0.572503
2	143916580	143916580	-	0.421681	0.906082	1.21435
2	143916854	143916854	-	0.292541	0.843934	-2.61683
2	143916889	143916889	-	0.140726	0.78358	-8.89483
2	143917873	143917873	-	0.0351761	0.671494	9.19672
2	143917891	143917891	-	0.325906	0.861614	-3.8963
2	143917929	143917929	-	0.34696	0.872375	3.14658
2	143917946	143917946	-	0.452318	0.91766	-4.10224
2	143918013	143918013	-	0.227709	0.837477	-4.50458
2	143924213	143924213	-	0.0427399	0.683921	-12.4183
2	143924242	143924242	-	0.214803	0.837477	-10.0824
2	143924339	143924339	-	0.183511	0.837477	9.81159
2	143924456	143924456	-	0.48046	0.926369	-2.51492
2	143940812	143940812	-	0.116637	0.758304	-6.61397
2	143945750	143945750	-	0.499288	0.931483	-2.23103
2	143945831	143945831	-	0.908323	0.978433	-0.427152
2	143978846	143978846	-	0.659353	0.957111	-2.85714
2	143978873	143978873	-	0.726532	0.968253	-3.16468
2	143981136	143981136	-	0.217088	0.837477	8.73206
2	143981324	143981324	-	0.911974	0.978433	-0.26738
2	144001402	144001402	-	0.380963	0.889001	3.43381
2	144001420	144001420	-	0.0760019	0.741615	7.08386
2	144001475	144001475	-	0.529568	0.937992	1.87718
2	144001634	144001634	-	0.199245	0.837477	7.83926
2	144009872	144009872	-	0.238267	0.837477	0.900901
2	144009928	144009928	-	0.189243	0.837477	2.93233
2	144011664	144011664	-	0.106951	0.754487	-2.10526
2	144011678	144011678	-	0.2217	0.837477	1.04167
2	144011711	144011711	-	0.830513	0.978433	0.521552
2	144011751	144011751	-	0.484484	0.927779	-3.68741
2	144014459	144014459	-	0.934062	0.978433	-0.369896
2	144014547	144014547	-	0.475917	0.925436	-4.06848
2	144074406	144074406	-	0.831439	0.978433	-0.341476
2	144074412	144074412	-	0.262591	0.837477	-2.12319
2	144074420	144074420	-	0.922657	0.978433	-0.153959
2	144077650	144077650	-	0.287209	0.84155	-7.98544
2	144077673	144077673	-	0.147111	0.792988	-8.09302
2	144077683	144077683	-	0.244864	0.837477	-5.93776
2	144077696	144077696	-	0.73717	0.970525	-1.80375
2	144077742	144077742	-	0.829045	0.978433	-1.66453
2	144144801	144144801	-	0.157876	0.807182	7.05936
2	144162598	144162598	-	0.098765	0.753258	-6.17464
2	144162603	144162603	-	0.974974	0.978433	-0.0925926
2	144164086	144164086	-	0.0984598	0.753258	-2.08333
2	144164089	144164089	-	0.409916	0.901216	3.14538
2	144164102	144164102	-	0.616155	0.951235	-2.85381
2	144164253	144164253	-	0.108973	0.754776	-1.51515
2	144164257	144164257	-	0.0109681	0.562324	-3.84615
2	144164261	144164261	-	0.927271	0.978433	0.154386
2	144165838	144165838	-	0.393087	0.894251	-1.59741
2	144165854	144165854	-	0.21058	0.837477	0.740741
2	144165871	144165871	-	0.113477	0.756805	-2.54873
2	144165912	144165912	-	0.552726	0.942538	0.84022
2	144196317	144196317	-	0.650664	0.955612	3.87061
2	144196342	144196342	-	0.77054	0.976696	1.52323
2	144196362	144196362	-	0.794085	0.978433	-1.43162
2	144196407	144196407	-	0.52517	0.937155	1.92775
2	144196427	144196427	-	0.554202	0.942732	2.60552
2	144214720	144214720	-	0.476453	0.925555	-8.53837
2	144214783	144214783	-	0.777453	0.977987	2.17715
2	144217367	144217367	-	0.0247541	0.640984	-13.354
2	144217429	144217429	-	0.508619	0.933668	-1.62037
2	144217485	144217485	-	0.857152	0.978433	-1.20275
2	144217528	144217528	-	0.888395	0.978433	0.708333
2	144217541	144217541	-	0.830812	0.978433	1.31621
2	144230622	144230622	-	0.597305	0.948671	-1.03175
2	144230841	144230841	-	0.718215	0.9668	-1.41225
2	144231022	144231022	-	0.137033	0.778192	-9.95879
2	144231026	144231026	-	0.0210648	0.627493	-20.3175
2	144231080	144231080	-	0.0802225	0.745431	-17.3572
2	144245137	144245137	-	0.531663	0.938533	3.05393
2	144245218	144245218	-	0.691386	0.962113	2.24782
2	144247478	144247478	-	0.434234	0.911456	-1.10382
2	144247692	144247692	-	0.724248	0.967896	-1.27284
2	144247760	144247760	-	0.0273762	0.650247	-12.8244
2	144247797	144247797	-	0.722154	0.967502	-2.07185
2	144247808	144247808	-	0.318316	0.857234	5.65476
2	144264919	144264919	-	0.332374	0.864952	-7.74758
2	144264940	144264940	-	0.281583	0.839674	2.97131
2	144267298	144267298	-	0.991974	0.978433	-0.0399202
2	144267340	144267340	-	0.663426	0.957705	-1.97334
2	144267792	144267792	-	0.635461	0.953847	-0.476042
2	144268931	144268931	-	0.621653	0.95191	-0.474472
2	144269076	144269076	-	0.216929	0.837477	2.75294
2	144269144	144269144	-	0.172554	0.826065	1.56186
2	144269439	144269439	-	0.694262	0.96255	-1.25245
2	144269449	144269449	-	0.261626	0.837477	3.10775
2	144271137	144271137	-	0.0437153	0.686379	-3.57143
2	144271143	144271143	-	0.103247	0.754247	-2.29885
2	144271153	144271153	-	0.473344	0.924584	-2.0467
2	144271165	144271165	-	0.247954	0.837477	-1.1236
2	144271209	144271209	-	0.215501	0.837477	1.21951
2	144271237	144271237	-	0.62151	0.951899	-0.91243
2	144271247	144271247	-	0.257369	0.837477	2.43574
2	144271546	144271546	-	0.796317	0.978433	-1.34295
2	144271551	144271551	-	0.387793	0.891914	-3.92367
2	144271919	144271919	-	0.422735	0.906619	-5.44264
2	144271969	144271969	-	0.247434	0.837477	-4.80693
2	144272243	144272243	-	0.78766	0.978433	-1.35135
2	144272301	144272301	-	0.796339	0.978433	1.56123
2	144272360	144272360	-	0.145595	0.79092	-4.78851
2	144272377	144272377	-	0.0965445	0.752644	-3.13792
2	144272437	144272437	-	0.558003	0.943078	-1.7033
2	144272463	144272463	-	0.429697	0.909472	2.48702
2	144272629	144272629	-	0.638971	0.95418	-1.18798
2	144284461	144284461	-	0.641729	0.95442	3.19305
2	144284490	144284490	-	0.83064	0.978433	-0.963572
2	144284537	144284537	-	0.398233	0.896493	-3.26747
2	144284622	144284622	-	0.806625	0.978433	0.992431
2	144284684	144284684	-	0.642082	0.954449	-1.15717
2	144284750	144284750	-	0.407436	0.900392	3.83753
2	144284779	144284779	-	0.631869	0.953291	1.88406
2	144287326	144287326	-	0.401516	0.897988	-1.97527
2	144300542	144300542	-	0.355739	0.876826	-5.93862
2	144305766	144305766	-	0.902376	0.978433	-0.783935
2	144305774	144305774	-	0.981582	0.978433	-0.0966495
2	144305789	144305789	-	0.872949	0.978433	-0.663577
2	144305801	144305801	-	0.862779	0.978433	-1.02102
2	144305803	144305803	-	0.0183248	0.616107	13.3846
2	144305806	144305806	-	0.851044	0.978433	-0.805093
2	144305837	144305837	-	0.536322	0.939301	4.31264
2	144305872	144305872	-	0.071701	0.736043	13.7368
2	144306165	144306165	-	0.0899305	0.750914	4.19481
2	144310324	144310324	-	0.172696	0.826255	-10.3258
2	144329480	144329480	-	0.14174	0.784699	-8.28042
2	144329589	144329589	-	0.517769	0.935753	1.50376
2	144330551	144330551	-	0.215794	0.837477	3.14574
2	144330560	144330560	-	0.151412	0.799258	2.40964
2	144331294	144331294	-	0.0781438	0.743571	-3.125
2	144331319	144331319	-	0.75949	0.974755	0.662487
2	144331339	144331339	-	0.380389	0.888628	1.45972
2	144331358	144331358	-	0.746398	0.972445	-0.529297
2	144331361	144331361	-	0.184019	0.837477	-2.96944
2	144331363	144331363	-	0.210205	0.837477	-3.43885
2	144331373	144331373	-	0.145145	0.790129	-1.65289
2	144331375	144331375	-	0.18316	0.837477	1.19048
2	144331377	144331377	-	0.715363	0.966273	0.72806
2	144331392	144331392	-	0.130352	0.769851	-1.73913
2	144331394	144331394	-	0.198214	0.837477	1.1236
2	144331398	144331398	-	0.902842	0.978433	0.198
2	144331406	144331406	-	0.230104	0.837477	2.38761
2	144331418	144331418	-	0.936688	0.978433	0.11373
2	144331434	144331434	-	0.34413	0.870791	2.23692
2	144331445	144331445	-	0.362087	0.87964	-1.97959
2	144331455	144331455	-	0.523429	0.936884	1.06782
2	144333691	144333691	-	0.89259	0.978433	-1.14889
2	144333716	144333716	-	0.720294	0.967265	-1.91154
2	144333747	144333747	-	0.365781	0.881309	-6.42664
2	144368359	144368359	-	0.989483	0.978433	0.0652647
2	144368758	144368758	-	0.945595	0.978433	0.145289
2	144368793	144368793	-	0.0434148	0.685894	-3.125
2	144368836	144368836	-	0.252295	0.837477	2.43817
2	144369350	144369350	-	0.470082	0.923584	-1.28565
2	144369404	144369404	-	0.268164	0.837516	-1.53729
2	144369533	144369533	-	0.926418	0.978433	0.112096
2	144369537	144369537	-	0.601515	0.949197	-0.433917
2	144369546	144369546	-	0.61704	0.951282	0.548929
2	144369570	144369570	-	0.590966	0.948054	-0.829844
2	144369596	144369596	-	0.421598	0.906047	-1.51147
2	144369604	144369604	-	0.601375	0.949176	-0.915751
2	144369630	144369630	-	0.0839714	0.747413	1.21212
2	144369642	144369642	-	0.970452	0.978433	0.0451807
2	144369682	144369682	-	0.993098	0.978433	0.0100604
2	144369777	144369777	-	0.825671	0.978433	-0.426938
2	144369829	144369829	-	0.899317	0.978433	0.185914
2	144370225	144370225	-	0.335875	0.866792	1.3764
2	144370337	144370337	-	0.210158	0.837477	-9.11517
2	144370353	144370353	-	0.0858795	0.74865	-10.914
2	144373753	144373753	-	0.130316	0.769782	-8.61638
2	144373780	144373780	-	0.0617911	0.717013	-9.29262
2	144374319	144374319	-	0.319811	0.857888	-5.08072
2	144374341	144374341	-	0.428244	0.908814	-3.00546
2	144376218	144376218	-	0.0205386	0.625365	-13.9609
2	144376244	144376244	-	0.055199	0.703023	-20.2987
2	144376302	144376302	-	0.00964973	0.552746	-16.8909
2	144376333	144376333	-	0.0086579	0.539499	-22.0721
2	144389110	144389110	-	0.72478	0.967954	1.13012
2	144394185	144394185	-	0.836415	0.978433	-1.29129
2	144394196	144394196	-	0.30053	0.847692	-6.11044
2	144394200	144394200	-	0.0704036	0.733896	-9.0587
2	144394207	144394207	-	0.873237	0.978433	-0.648689
2	144394218	144394218	-	0.427047	0.908346	-3.92784
2	144394244	144394244	-	0.946802	0.978433	0.269972
2	144394259	144394259	-	0.86193	0.978433	-0.260034
2	144394274	144394274	-	0.294641	0.844876	-3.05845
2	144394311	144394311	-	0.518693	0.935976	3.18609
2	144399825	144399825	-	0.76084	0.975	-1.42112
2	144399909	144399909	-	0.310188	0.852911	-1.55999
2	144399971	144399971	-	0.216752	0.837477	-6.17952
2	144400072	144400072	-	0.325701	0.861507	-6.24833
2	144416837	144416837	-	0.373876	0.885594	4.05177
2	144416972	144416972	-	0.830178	0.978433	1.43625
2	144417125	144417125	-	0.554317	0.942732	4.17364
2	144417168	144417168	-	0.521466	0.93648	-2.6633
2	144417201	144417201	-	0.837813	0.978433	-1.239
2	144417273	144417273	-	0.31295	0.8546	6.0065
2	144417292	144417292	-	0.699314	0.963456	-2.43343
2	144452725	144452725	-	0.208519	0.837477	0.869565
2	144525388	144525388	-	0.620464	0.95168	2.72618
2	144525472	144525472	-	0.240161	0.837477	5.30085
2	144525510	144525510	-	0.710902	0.965372	1.84727
2	144525581	144525581	-	0.558425	0.94322	2.82619
2	144525646	144525646	-	0.143881	0.788143	-6.42589
2	144525751	144525751	-	0.242818	0.837477	4.8912
2	144525829	144525829	-	0.510668	0.934292	2.24078
2	144525858	144525858	-	0.499401	0.931543	3.24532
2	144525882	144525882	-	0.250256	0.837477	5.17205
2	144525942	144525942	-	0.000990662	0.321411	17.7455
2	144526010	144526010	-	0.963854	0.978433	0.310174
2	144526030	144526030	-	0.286923	0.841454	7.26505
2	144526065	144526065	-	0.0136085	0.584991	12.931
2	144526067	144526067	-	0.204213	0.837477	6.60981
2	144526069	144526069	-	0.313748	0.854969	7.2901
2	144526149	144526149	-	0.968271	0.978433	0.346383
2	144526798	144526798	-	0.219685	0.837477	-9.12487
2	144526820	144526820	-	0.274555	0.83795	-5.50866
2	144526899	144526899	-	0.139196	0.781352	-4.41687
2	144526918	144526918	-	0.519668	0.936153	-1.83336
2	144526995	144526995	-	0.87795	0.978433	-0.60793
2	144527003	144527003	-	0.47417	0.924917	3.61345
2	144527020	144527020	-	0.717127	0.966635	1.44879
2	144527096	144527096	-	0.224759	0.837477	0.847458
2	144527110	144527110	-	0.848279	0.978433	0.314422
2	144527174	144527174	-	0.317848	0.857113	-1.49148
2	144527202	144527202	-	0.599336	0.948953	0.928951
2	144527213	144527213	-	0.247369	0.837477	-0.862069
2	144527219	144527219	-	0.517254	0.935631	1.0096
2	144527221	144527221	-	0.185145	0.837477	-2.52235
2	144527317	144527317	-	0.247103	0.837477	-1.02041
2	144527328	144527328	-	0.241871	0.837477	-1.0989
2	144528761	144528761	-	0.753319	0.973765	-1.91419
2	144528789	144528789	-	0.0922413	0.751514	5.55556
2	144539623	144539623	-	0.449065	0.916587	2.2844
2	144539646	144539646	-	0.443801	0.915027	-2.00758
2	144541325	144541325	-	0.667836	0.958359	-1.43536
2	144541336	144541336	-	0.755466	0.974133	1.51515
2	144541340	144541340	-	0.247324	0.837477	5.46278
2	144541438	144541438	-	0.17116	0.824428	8.21446
2	144544842	144544842	-	0.700122	0.963521	1.10734
2	144544938	144544938	-	0.0512669	0.696067	-6.11632
2	144545003	144545003	-	0.908189	0.978433	-0.828759
2	144545076	144545076	-	0.839432	0.978433	0.763359
2	144550556	144550556	-	0.444545	0.915248	-1.02927
2	144550579	144550579	-	0.459515	0.920338	-0.90405
2	144550593	144550593	-	0.0314175	0.662739	-2.13904
2	144550606	144550606	-	0.064425	0.723562	1.51515
2	144550613	144550613	-	0.301733	0.848231	-0.595238
2	144550620	144550620	-	0.673942	0.959238	-0.779517
2	144550640	144550640	-	0.695012	0.962704	0.936494
2	144550904	144550904	-	0.0894352	0.750642	-1.40845
2	144550993	144550993	-	0.979069	0.978433	0.0389994
2	144555576	144555576	-	0.837497	0.978433	0.459184
2	144555579	144555579	-	0.515919	0.935388	1.6835
2	144555612	144555612	-	0.878081	0.978433	0.235463
2	144556324	144556324	-	0.265226	0.837477	-1.03093
2	144556337	144556337	-	0.0263443	0.646294	-4.12371
2	144556349	144556349	-	0.690641	0.961992	-0.855263
2	144593057	144593057	-	0.542961	0.940613	-3.83422
2	144593934	144593934	-	0.287964	0.842003	1.19693
2	144593967	144593967	-	0.657214	0.956773	0.995364
2	144593976	144593976	-	0.541677	0.940342	-0.697464
2	144593995	144593995	-	0.536879	0.939435	-0.768049
2	144594012	144594012	-	0.053949	0.700705	-1.49254
2	144594014	144594014	-	0.11875	0.759657	1.8038
2	144594018	144594018	-	0.562434	0.94411	0.61553
2	144594028	144594028	-	0.227332	0.837477	0.578035
2	144594095	144594095	-	0.924043	0.978433	0.0904936
2	144594122	144594122	-	0.329318	0.863421	1.7417
2	144594125	144594125	-	0.0865603	0.749188	3.8075
2	144594142	144594142	-	0.291902	0.843545	1.70068
2	144594151	144594151	-	0.691826	0.962246	0.972502
2	144594171	144594171	-	0.296354	0.845717	1.96126
2	144594174	144594174	-	0.446014	0.915725	1.91207
2	144594188	144594188	-	0.858131	0.978433	0.298042
2	144600381	144600381	-	0.644534	0.954816	0.78583
2	144600427	144600427	-	0.698585	0.963337	0.984127
2	144600432	144600432	-	0.316025	0.856131	-2.95075
2	144600438	144600438	-	0.521736	0.936548	2.22119
2	144600442	144600442	-	0.640764	0.954395	0.522445
2	144600453	144600453	-	0.674804	0.959386	1.10591
2	144600543	144600543	-	0.394129	0.894924	-3.64583
2	144600641	144600641	-	0.68183	0.960565	-2.56312
2	144636139	144636139	-	0.115193	0.757978	1.69492
2	144696729	144696729	-	0.251262	0.837477	-5.17857
2	144715687	144715687	-	0.418627	0.905041	4.4551
2	144725070	144725070	-	0.0799652	0.745184	-6.69241
2	144725152	144725152	-	0.151002	0.798376	-9.63534
2	144759444	144759444	-	0.39852	0.896575	3.21112
2	144759594	144759594	-	0.624723	0.952239	-2.60641
2	144869062	144869062	-	0.0847644	0.748146	-10.8709
2	144869205	144869205	-	0.456127	0.919215	4.55023
2	145003577	145003577	-	0.612926	0.95087	3.02268
2	145003712	145003712	-	0.167864	0.819971	8.5616
2	145101753	145101753	-	0.243129	0.837477	-7.1281
2	145102021	145102021	-	0.750042	0.973193	-0.610652
2	145102079	145102079	-	0.911097	0.978433	-0.136107
2	145102176	145102176	-	0.292693	0.843975	5.26508
2	145161000	145161000	-	0.976793	0.978433	0.119732
2	145161017	145161017	-	0.86214	0.978433	-0.793651
2	145161110	145161110	-	0.780089	0.978361	-1.19939
2	145161126	145161126	-	0.741591	0.971428	0.990379
2	145161146	145161146	-	0.415468	0.903847	1.53456
2	145161440	145161440	-	0.829709	0.978433	-1.34454
2	145161445	145161445	-	0.147006	0.792797	9.06298
2	145161498	145161498	-	0.47835	0.925944	-4.5911
2	145161543	145161543	-	0.355366	0.876555	-5.30814
2	145168662	145168662	-	0.920664	0.978433	0.366502
2	145168694	145168694	-	0.73148	0.969322	0.668449
2	145168810	145168810	-	0.9082	0.978433	0.468867
2	145168827	145168827	-	0.903394	0.978433	-0.926355
2	145169100	145169100	-	0.238226	0.837477	-9.68045
2	145169104	145169104	-	0.392894	0.894193	-7.69527
2	145169132	145169132	-	0.569542	0.94504	-6.16076
2	145169231	145169231	-	0.521529	0.936513	4.08163
2	145169270	145169270	-	0.241585	0.837477	-5.78349
2	145169386	145169386	-	0.700983	0.963618	1.60924
2	145169419	145169419	-	0.530413	0.938131	1.64776
2	145169595	145169595	-	0.400459	0.89749	-4.84848
2	145169635	145169635	-	0.366591	0.881666	-3.83412
2	145169669	145169669	-	0.738225	0.970761	-1.81969
2	145169793	145169793	-	0.205272	0.837477	4.63338
2	145170091	145170091	-	0.553636	0.942684	1.15385
2	145170146	145170146	-	0.962279	0.978433	0.197044
2	145233042	145233042	-	0.223497	0.837477	-6.38879
2	145233133	145233133	-	0.451052	0.917076	4.88506
2	145233266	145233266	-	0.488815	0.928881	-5.8071
2	145291789	145291789	-	0.75965	0.974786	0.63893
2	145439192	145439192	-	0.669812	0.958482	-1.75
2	145439215	145439215	-	0.512446	0.934675	-1.69956
2	145439225	145439225	-	0.661967	0.957586	1.36913
2	145439271	145439271	-	0.00600991	0.506106	10.7759
2	145461224	145461224	-	0.477045	0.925642	3.72807
2	145517631	145517631	-	0.381201	0.889053	3.06122
2	145517681	145517681	-	0.73231	0.969477	-1.51009
2	145517692	145517692	-	0.0775129	0.742954	9.93897
2	145517721	145517721	-	0.0117241	0.569931	12.2222
2	145517759	145517759	-	0.555345	0.942864	2.73566
2	145564627	145564627	-	0.454386	0.918513	4.75528
2	145564719	145564719	-	0.241671	0.837477	8.15217
2	145564808	145564808	-	0.394519	0.895052	5.41444
2	145564817	145564817	-	0.529488	0.937969	4.02452
2	145564861	145564861	-	0.874008	0.978433	1.28971
2	145564881	145564881	-	0.625525	0.952292	2.38462
2	145564900	145564900	-	0.15993	0.810096	10.6881
2	145564920	145564920	-	0.59499	0.948268	3.15735
2	145588395	145588395	-	0.383827	0.890149	4.2029
2	145588416	145588416	-	0.407717	0.900488	-8.00447
2	145588434	145588434	-	0.55339	0.942629	-3.4918
2	145588447	145588447	-	0.924896	0.978433	0.263049
2	145588500	145588500	-	0.0150494	0.596679	5.04438
2	145588505	145588505	-	0.1971	0.837477	3.71212
2	145588749	145588749	-	0.902352	0.978433	0.456906
2	145610817	145610817	-	0.547566	0.941605	-2.65275
2	145610898	145610898	-	0.260566	0.837477	-5.03384
2	145610922	145610922	-	0.831727	0.978433	-0.992409
2	145610971	145610971	-	0.777096	0.977987	-1.40003
2	145610981	145610981	-	0.207291	0.837477	8.26889
2	145611011	145611011	-	0.58561	0.947284	2.44924
2	145611115	145611115	-	0.873718	0.978433	1.05189
2	145611118	145611118	-	0.69141	0.962113	2.4765
2	145611159	145611159	-	0.829322	0.978433	1.70681
2	145611290	145611290	-	0.582966	0.94694	-2.90991
2	145612868	145612868	-	0.955896	0.978433	0.282187
2	145612897	145612897	-	0.501729	0.931999	-3.7063
2	145612966	145612966	-	0.760258	0.974881	1.21214
2	145613025	145613025	-	0.139371	0.781575	5.52402
2	145613030	145613030	-	0.0161836	0.603918	9.86507
2	145613057	145613057	-	0.925516	0.978433	0.417973
2	145613094	145613094	-	0.417986	0.904801	2.21472
2	145613153	145613153	-	0.62598	0.95233	2.94296
2	145613158	145613158	-	0.853567	0.978433	1.038
2	145642198	145642198	-	0.444661	0.915248	-4.58333
2	145642344	145642344	-	0.348131	0.872943	-5.18885
2	145642460	145642460	-	0.490022	0.929166	-2.5221
2	145674376	145674376	-	0.212278	0.837477	-6.67517
2	145674417	145674417	-	0.881024	0.978433	-0.996622
2	145674522	145674522	-	0.531292	0.938382	1.99812
2	145674556	145674556	-	0.100351	0.753258	-3.70521
2	145674561	145674561	-	0.389877	0.892774	-2.12628
2	145674652	145674652	-	0.924017	0.978433	0.268267
2	145674803	145674803	-	0.840294	0.978433	-0.279955
2	145674843	145674843	-	0.0695902	0.732635	-1.79641
2	145674855	145674855	-	0.204209	0.837477	3.32809
2	145674876	145674876	-	0.00909988	0.546863	-4.95868
2	145675643	145675643	-	0.668772	0.958423	-0.91597
2	145675672	145675672	-	0.295374	0.845192	-0.884956
2	145675704	145675704	-	0.288671	0.842257	-0.917431
2	145676555	145676555	-	0.750155	0.973206	3.06344
2	145676671	145676671	-	0.00825532	0.534192	-21.1655
2	145676768	145676768	-	0.0499962	0.693804	-21.6667
2	145677047	145677047	-	0.108183	0.754644	-8.5506
2	145677207	145677207	-	0.469717	0.923448	4.01225
2	145785639	145785639	-	0.777916	0.97807	0.462458
2	145785642	145785642	-	0.0952164	0.75187	-1.55262
2	145785740	145785740	-	0.00631928	0.509611	-6.05049
2	145789000	145789000	-	0.0679415	0.730038	6.60475
2	145794859	145794859	-	0.978953	0.978433	-0.188184
2	145794916	145794916	-	0.0821906	0.746447	-6.59377
2	145795031	145795031	-	0.5068	0.933211	-2.22695
2	145810635	145810635	-	0.599011	0.948913	-1.46228
2	145810713	145810713	-	0.632563	0.953309	3.17513
2	145810789	145810789	-	0.234631	0.837477	7.93177
2	145859587	145859587	-	0.0473077	0.690394	7.16942
2	145859613	145859613	-	0.137888	0.779384	-5.76752
2	145861230	145861230	-	0.489124	0.92893	1.19278
2	145865349	145865349	-	0.908139	0.978433	-0.808625
2	145865400	145865400	-	0.304812	0.849961	-4.39394
2	145865666	145865666	-	0.503574	0.93241	-5.31138
2	145865804	145865804	-	0.035501	0.672495	-6.93354
2	145866515	145866515	-	0.635826	0.953901	3.06696
2	145866552	145866552	-	0.0611636	0.71579	-13.7238
2	145866576	145866576	-	0.0786045	0.743834	-14.4682
2	145867137	145867137	-	0.496936	0.930864	-3.33333
2	145884512	145884512	-	0.461953	0.921162	1.27188
2	145884570	145884570	-	0.497522	0.930942	-1.29016
2	145884663	145884663	-	0.704426	0.964166	-0.775312
2	145884761	145884761	-	0.208588	0.837477	3.62771
2	145884802	145884802	-	0.429167	0.909154	1.38976
2	145888007	145888007	-	0.334559	0.865925	-1.49643
2	145888343	145888343	-	0.717526	0.966652	-1.15918
2	145888358	145888358	-	0.267932	0.837516	-0.869565
2	145888360	145888360	-	0.219053	0.837477	1.02041
2	145888401	145888401	-	0.271044	0.837594	-0.900901
2	145903051	145903051	-	0.39484	0.895121	0.897359
2	145903120	145903120	-	0.942732	0.978433	0.103648
2	145903125	145903125	-	0.136223	0.777002	1.62217
2	145903127	145903127	-	0.260837	0.837477	-1.73759
2	145903157	145903157	-	0.565393	0.944505	-0.613305
2	145903172	145903172	-	0.247432	0.837477	0.735294
2	145903175	145903175	-	0.0867007	0.749489	-1.63934
2	145903206	145903206	-	0.917677	0.978433	-0.190873
2	145903235	145903235	-	0.487266	0.928477	-1.22693
2	145903239	145903239	-	0.488971	0.928881	-1.29465
2	145903245	145903245	-	0.982551	0.978433	-0.0315657
2	145903247	145903247	-	0.717853	0.966727	-0.938144
2	145903265	145903265	-	0.992215	0.978433	0.0186706
2	145903269	145903269	-	0.23986	0.837477	-0.970874
2	145903271	145903271	-	0.2366	0.837477	0.961538
2	145903279	145903279	-	0.243191	0.837477	0.961538
2	145903337	145903337	-	0.233034	0.837477	1.03093
2	145903340	145903340	-	0.0387832	0.678231	3.15789
2	145903350	145903350	-	0.50099	0.931794	1.25718
2	145904297	145904297	-	0.399741	0.897236	-3.19876
2	145904318	145904318	-	0.715807	0.966364	0.949679
2	145904334	145904334	-	0.426077	0.907861	-2.98902
2	145904345	145904345	-	0.441495	0.91417	-2.36192
2	145904388	145904388	-	0.641119	0.954411	-1.42449
2	145904489	145904489	-	0.117359	0.758751	-1.85185
2	145921329	145921329	-	0.960868	0.978433	-0.153257
2	145921359	145921359	-	0.945677	0.978433	-0.304307
2	145934638	145934638	-	0.727685	0.968562	-0.79389
2	145934645	145934645	-	0.671289	0.958722	-0.73913
2	145934665	145934665	-	0.107775	0.754538	-1.63934
2	145934670	145934670	-	0.970693	0.978433	0.0446196
2	145934674	145934674	-	0.5528	0.942538	0.867664
2	145934709	145934709	-	0.327048	0.862209	-1.38139
2	145934715	145934715	-	0.343675	0.870586	-1.34804
2	145934721	145934721	-	0.930672	0.978433	0.124449
2	145934730	145934730	-	0.943779	0.978433	0.111618
2	145934736	145934736	-	0.973241	0.978433	0.034493
2	145934747	145934747	-	0.69206	0.962272	0.830222
2	145934768	145934768	-	0.624268	0.95222	-0.667694
2	145934771	145934771	-	0.19467	0.837477	-2.2131
2	145934773	145934773	-	0.733898	0.969749	-0.630088
2	145934797	145934797	-	0.911975	0.978433	0.151731
2	145934799	145934799	-	0.92279	0.978433	0.143541
2	145934818	145934818	-	0.898699	0.978433	0.288487
2	145957427	145957427	-	0.924036	0.978433	-0.55943
2	145957492	145957492	-	0.982186	0.978433	0.0239532
2	145957546	145957546	-	0.00111819	0.330224	-15.1017
2	145957680	145957680	-	0.765587	0.975915	1.5415
2	146012181	146012181	-	0.164668	0.816257	-9.34831
2	146012209	146012209	-	0.885605	0.978433	-0.744583
2	146012246	146012246	-	0.268065	0.837516	-6.70311
2	146012302	146012302	-	0.312061	0.853886	-2.50575
2	146012308	146012308	-	0.51375	0.93492	2.40979
2	146062259	146062259	-	0.804258	0.978433	1.62272
2	146062321	146062321	-	0.105744	0.754256	9.28105
2	146062344	146062344	-	0.277224	0.838349	6.74067
2	146062460	146062460	-	0.0388481	0.678231	7.16667
2	146062483	146062483	-	0.591918	0.948102	2.42601
2	146062574	146062574	-	0.0130816	0.581654	-3.40887
2	146062598	146062598	-	0.276863	0.838267	6.28788
2	146062730	146062730	-	0.247311	0.837477	5.08788
2	146062739	146062739	-	0.06245	0.718564	6.87455
2	146062804	146062804	-	0.085063	0.748403	6.28369
2	146062838	146062838	-	0.292796	0.844036	4.10853
2	146062866	146062866	-	0.173789	0.827415	6.99856
2	146062941	146062941	-	0.773026	0.977162	1.69729
2	146062965	146062965	-	0.0940124	0.75187	-10.0323
2	146063010	146063010	-	0.405605	0.89964	-7.84466
2	146063484	146063484	-	0.412295	0.902339	-5.4997
2	146063496	146063496	-	0.208951	0.837477	-9.357
2	146063513	146063513	-	0.570194	0.945156	-3.4575
2	146063689	146063689	-	0.112892	0.756582	-8.08714
2	146063719	146063719	-	0.0717116	0.736043	-10.3822
2	146063828	146063828	-	0.0464371	0.689718	-8.89069
2	146063904	146063904	-	0.712375	0.965768	2.70284
2	146073469	146073469	-	0.100263	0.753258	7.53377
2	146073539	146073539	-	0.778887	0.978195	1.48876
2	146073617	146073617	-	1.83092e-05	0.0707936	24.8046
2	146073628	146073628	-	0.690901	0.962027	2.13291
2	146073676	146073676	-	0.611666	0.95063	-2.86525
2	146098560	146098560	-	0.489666	0.929053	5.39107
2	146098599	146098599	-	0.131282	0.770965	7.78584
2	146099181	146099181	-	0.588477	0.947689	-3.16883
2	146099214	146099214	-	0.537818	0.939673	4.6534
2	146099222	146099222	-	0.193258	0.837477	-8.82659
2	146099229	146099229	-	0.851496	0.978433	1.11111
2	146099316	146099316	-	0.406111	0.899829	4.61035
2	146214906	146214906	-	0.958604	0.978433	0.105086
2	146214915	146214915	-	0.99634	0.978433	0.00624922
2	146214934	146214934	-	0.102032	0.753865	1.38889
2	146215009	146215009	-	0.829323	0.978433	0.644599
2	146215100	146215100	-	0.713106	0.965833	0.517416
2	146215108	146215108	-	0.188868	0.837477	-2.66706
2	146215148	146215148	-	0.316412	0.856385	-4.46766
2	146216268	146216268	-	0.974473	0.978433	0.215002
2	146216324	146216324	-	0.0254248	0.642922	13.3286
2	146216556	146216556	-	0.298318	0.846446	-5.93718
2	146216599	146216599	-	0.294406	0.84471	-5.05233
2	146216637	146216637	-	0.839845	0.978433	1.23364
2	146218120	146218120	-	0.741632	0.971428	-0.729483
2	146218155	146218155	-	0.341142	0.869524	-2.40435
2	146218169	146218169	-	0.61838	0.951479	-0.725115
2	146218171	146218171	-	0.365604	0.881254	-1.50192
2	146218188	146218188	-	0.353716	0.875788	-1.45299
2	146218227	146218227	-	0.552211	0.942428	0.900759
2	146218230	146218230	-	0.976773	0.978433	0.0841751
2	146218466	146218466	-	0.77811	0.978106	-0.719246
2	146218469	146218469	-	0.422257	0.906354	-2.2953
2	146218476	146218476	-	0.247093	0.837477	2.33751
2	146218478	146218478	-	0.535876	0.939239	1.58411
2	146218484	146218484	-	0.778587	0.978147	0.821284
2	146218486	146218486	-	0.845974	0.978433	-0.728661
2	146218502	146218502	-	0.8377	0.978433	0.686022
2	146218545	146218545	-	0.962233	0.978433	-0.0556174
2	146218554	146218554	-	0.33772	0.867829	-1.76812
2	146218578	146218578	-	0.987088	0.978433	0.0522466
2	146219072	146219072	-	0.818595	0.978433	0.835456
2	146219143	146219143	-	0.627215	0.95249	-1.9305
2	146219173	146219173	-	0.563113	0.944112	-1.99012
2	146219184	146219184	-	0.880438	0.978433	-0.516917
2	146219190	146219190	-	0.341724	0.869744	3.39369
2	146220414	146220414	-	0.085366	0.748403	-4.42219
2	146220545	146220545	-	0.97874	0.978433	0.0748939
2	146221289	146221289	-	0.966053	0.978433	0.0595386
2	146221316	146221316	-	0.249488	0.837477	0.694444
2	146221329	146221329	-	0.114721	0.757489	2.64946
2	146221336	146221336	-	0.722836	0.967609	0.67549
2	146221339	146221339	-	0.865544	0.978433	0.588428
2	146221353	146221353	-	0.0400504	0.679527	2.25564
2	146221367	146221367	-	0.980774	0.978433	0.0381001
2	146221370	146221370	-	0.144761	0.789436	-3.21269
2	146221375	146221375	-	0.113099	0.756701	3.52225
2	146221378	146221378	-	0.416931	0.904395	1.89099
2	146221385	146221385	-	0.945987	0.978433	0.148871
2	146221396	146221396	-	0.946999	0.978433	0.178571
2	146225159	146225159	-	0.149647	0.796501	9.53786
2	146225459	146225459	-	0.321474	0.858936	-6.44307
2	146225835	146225835	-	0.27903	0.839101	-3.32661
2	146225907	146225907	-	0.366682	0.881713	5.20858
2	146225952	146225952	-	0.139238	0.781375	-5.8423
2	146225972	146225972	-	0.220718	0.837477	-4.90412
2	146225994	146225994	-	0.979983	0.978433	0.0620128
2	146226003	146226003	-	0.348079	0.872903	2.19117
2	146226298	146226298	-	0.83801	0.978433	-1.24138
2	146259194	146259194	-	0.415604	0.903892	-4.97269
2	146259215	146259215	-	0.699686	0.963499	-3.003
2	146265130	146265130	-	0.863639	0.978433	1.07342
2	146265279	146265279	-	0.0189415	0.620241	-13.8203
2	146265313	146265313	-	0.599744	0.949023	-2.95164
2	146265506	146265506	-	0.820136	0.978433	-1.68913
2	146278574	146278574	-	0.322707	0.859723	-7.84203
2	146278617	146278617	-	0.788	0.978433	1.85643
2	146278717	146278717	-	0.306853	0.850869	-7.53247
2	146290954	146290954	-	0.853359	0.978433	-1.27561
2	146290978	146290978	-	0.963914	0.978433	0.254237
2	146290998	146290998	-	0.233994	0.837477	6.45821
2	146291023	146291023	-	0.51388	0.934927	-4.96226
2	146291095	146291095	-	0.916901	0.978433	-0.762032
2	146299262	146299262	-	0.260881	0.837477	-6.15784
2	146302321	146302321	-	0.49308	0.92993	-5.52931
2	146302332	146302332	-	0.21135	0.837477	4.79686
2	146302376	146302376	-	0.267055	0.837477	-6.70807
2	146302384	146302384	-	0.0465576	0.68984	-12.1071
2	146302419	146302419	-	0.6026	0.94943	-4.3771
2	146302477	146302477	-	0.396234	0.895574	-4.674
2	146302554	146302554	-	0.0263648	0.646359	-11.4712
2	146302570	146302570	-	0.269648	0.837572	-5.90861
2	146302695	146302695	-	0.165402	0.817262	-5.86742
2	146304026	146304026	-	0.580952	0.946756	2.83688
2	146310615	146310615	-	0.351928	0.874959	-6.52661
2	146322347	146322347	-	0.818811	0.978433	-0.566158
2	146375953	146375953	-	0.245281	0.837477	-6.81651
2	146376032	146376032	-	0.19804	0.837477	-8.58879
2	146376092	146376092	-	0.500605	0.931713	-2.79915
2	146376095	146376095	-	0.13868	0.780486	5.27713
2	146376099	146376099	-	0.677394	0.95985	2.44898
2	146376454	146376454	-	0.996751	0.978433	-0.0205318
2	146376474	146376474	-	0.593841	0.948196	-2.75762
2	146376494	146376494	-	0.374292	0.8858	-4.20348
2	146376527	146376527	-	0.886728	0.978433	-0.656825
2	146376550	146376550	-	0.828393	0.978433	-0.80543
2	146376730	146376730	-	0.855604	0.978433	-1.68011
2	146376738	146376738	-	0.825153	0.978433	-1.30561
2	146384718	146384718	-	0.528939	0.93789	-3.4882
2	146412981	146412981	-	0.0285159	0.654067	-8.41566
2	146412995	146412995	-	0.870743	0.978433	0.847093
2	146413039	146413039	-	0.312637	0.854402	-7.84965
2	146413042	146413042	-	0.686742	0.961449	4.03961
2	146414580	146414580	-	0.0363537	0.674027	-10.9827
2	146415094	146415094	-	0.9264	0.978433	-0.512821
2	146415217	146415217	-	0.694635	0.962584	0.578189
2	146415236	146415236	-	0.755683	0.974187	-0.710083
2	146435338	146435338	-	0.517602	0.935726	1.93888
2	146435367	146435367	-	0.239874	0.837477	-4.41131
2	146435430	146435430	-	0.926744	0.978433	0.510796
2	146443402	146443402	-	0.782158	0.978433	-0.96254
2	146443410	146443410	-	0.188619	0.837477	-4.77982
2	146443470	146443470	-	0.467012	0.922646	-3.30658
2	146443525	146443525	-	0.0726665	0.73718	6.22378
2	146443604	146443604	-	0.209561	0.837477	5.55556
2	146443789	146443789	-	0.407505	0.900442	-3.14454
2	146443822	146443822	-	0.662398	0.957669	1.38281
2	146443840	146443840	-	0.900544	0.978433	-0.272246
2	146443864	146443864	-	0.946574	0.978433	-0.254251
2	146443909	146443909	-	0.171933	0.825261	5.50963
2	146444058	146444058	-	0.202162	0.837477	5.13062
2	146444181	146444181	-	0.888916	0.978433	-0.772201
2	146444258	146444258	-	0.079985	0.745184	-10.8426
2	146465877	146465877	-	0.758327	0.974636	1.05713
2	146466055	146466055	-	0.829687	0.978433	-0.875421
2	146466110	146466110	-	0.452825	0.917838	-4.87489
2	146469934	146469934	-	0.206491	0.837477	5.84916
2	146469980	146469980	-	0.04313	0.685244	8.43537
2	146470025	146470025	-	0.935471	0.978433	-0.215028
2	146470103	146470103	-	0.0539187	0.700705	7.8524
2	146470114	146470114	-	0.852703	0.978433	0.651089
2	146470175	146470175	-	0.456564	0.919323	-1.41009
2	146470193	146470193	-	0.29137	0.8433	-3.61554
2	146470203	146470203	-	0.0195588	0.623226	-10.5596
2	146470225	146470225	-	0.533863	0.939023	-3.09595
2	146470231	146470231	-	0.451465	0.917278	4.03171
2	146488442	146488442	-	0.565589	0.944539	2.26135
2	146488503	146488503	-	0.393628	0.894597	-4.09964
2	146488581	146488581	-	0.236637	0.837477	4.92953
2	146498609	146498609	-	0.228587	0.837477	8.21842
2	146498680	146498680	-	0.453664	0.918172	3.06987
2	146498757	146498757	-	0.798636	0.978433	-1.03226
2	146498791	146498791	-	0.413181	0.902827	-1.27562
2	146502309	146502309	-	0.663065	0.957705	-1.7608
2	146502377	146502377	-	0.237725	0.837477	1.91631
2	146502387	146502387	-	0.832802	0.978433	0.348215
2	146502392	146502392	-	0.40278	0.898562	3.03175
2	146502457	146502457	-	0.77625	0.977893	0.828623
2	146502463	146502463	-	0.766245	0.976037	1.2752
2	146502466	146502466	-	0.891999	0.978433	-0.48951
2	146502546	146502546	-	0.471673	0.924082	-2.93651
2	146502694	146502694	-	0.901801	0.978433	0.555473
2	146502784	146502784	-	0.472103	0.924224	-2.12372
2	146502847	146502847	-	0.0241777	0.639336	-14.166
2	146533523	146533523	-	0.776351	0.977893	1.54179
2	146533615	146533615	-	0.392345	0.893968	5.40616
2	146535691	146535691	-	0.169124	0.821631	6.69556
2	146535781	146535781	-	0.955944	0.978433	0.19565
2	146536078	146536078	-	0.973846	0.978433	0.186404
2	146536103	146536103	-	0.47251	0.924316	-2.99621
2	146536153	146536153	-	0.72479	0.967954	1.19462
2	146537526	146537526	-	0.690028	0.961875	-1.72328
2	146537583	146537583	-	0.788322	0.978433	1.50709
2	146537616	146537616	-	0.0181358	0.614694	-10.4697
2	146538858	146538858	-	0.774657	0.977456	-1.39499
2	146538888	146538888	-	0.651405	0.955726	3.50991
2	146539116	146539116	-	0.747288	0.972624	1.93961
2	146539127	146539127	-	0.750723	0.973342	-1.45046
2	146548989	146548989	-	0.0516856	0.696802	-13.9477
2	146549027	146549027	-	0.137897	0.779384	-7.7907
2	146549087	146549087	-	0.22199	0.837477	-5.8884
2	146549327	146549327	-	0.434831	0.91165	-4.60854
2	146549388	146549388	-	0.745264	0.972111	1.82119
2	146549461	146549461	-	0.182841	0.83743	-7.90778
2	146571200	146571200	-	0.465993	0.922294	-4.06404
2	146576513	146576513	-	0.0990546	0.753258	-14.4615
2	146576564	146576564	-	0.764512	0.975742	-2.30084
2	146576775	146576775	-	0.65902	0.957034	1.88078
2	146586603	146586603	-	0.690779	0.962027	-2.31525
2	146586972	146586972	-	0.768265	0.976337	-1.98802
2	146587021	146587021	-	0.75751	0.974488	-1.57249
2	146612523	146612523	-	0.390159	0.892976	1.38026
2	146612604	146612604	-	0.217291	0.837477	-6.40186
2	146612632	146612632	-	0.0031939	0.442313	-10.7295
2	146612637	146612637	-	0.517432	0.935688	-2.28758
2	146612663	146612663	-	0.959965	0.978433	0.0455487
2	146612948	146612948	-	0.345641	0.871628	1.41075
2	146612968	146612968	-	0.173591	0.827171	-1.18343
2	146612972	146612972	-	0.813976	0.978433	0.323394
2	146612994	146612994	-	0.624802	0.952239	-0.672017
2	146613029	146613029	-	0.0911311	0.751173	2.04082
2	146621063	146621063	-	0.0886451	0.75022	7.55028
2	146621166	146621166	-	0.14739	0.793468	6.20972
2	146621249	146621249	-	0.896793	0.978433	0.264375
2	146621256	146621256	-	0.765695	0.975953	-0.758528
2	146621484	146621484	-	0.835252	0.978433	-0.721448
2	146621529	146621529	-	0.0401927	0.679856	3.33333
2	146624427	146624427	-	0.550841	0.942235	4.92063
2	146624484	146624484	-	0.0945462	0.75187	12.2496
2	146630812	146630812	-	0.983082	0.978433	-0.184094
2	146630906	146630906	-	0.895055	0.978433	-0.868396
2	146631062	146631062	-	0.820751	0.978433	1.06339
2	146631098	146631098	-	0.401402	0.897961	5.27399
2	146631107	146631107	-	0.32695	0.862125	-5.95808
2	146631132	146631132	-	0.784373	0.978433	-1.15314
2	146631209	146631209	-	0.450116	0.916803	-3.14052
2	146633804	146633804	-	0.697622	0.963197	0.705085
2	146633832	146633832	-	0.248518	0.837477	0.826446
2	146633878	146633878	-	0.241088	0.837477	-3.31021
2	146633957	146633957	-	0.641936	0.954431	0.505545
2	146646819	146646819	-	0.344656	0.87103	8.45208
2	146646844	146646844	-	0.520027	0.936232	-4.34181
2	146646863	146646863	-	0.247363	0.837477	7.65306
2	146646873	146646873	-	0.967674	0.978433	-0.281553
2	146672843	146672843	-	0.337218	0.867532	6.08519
2	146672932	146672932	-	0.027913	0.651893	11.2656
2	146691764	146691764	-	0.13139	0.771137	5.41001
2	146691824	146691824	-	0.492624	0.929873	4.69697
2	146691868	146691868	-	0.441153	0.914094	-5.07229
2	146823451	146823451	-	0.821216	0.978433	1.1928
2	146823551	146823551	-	0.839197	0.978433	-1.34454
2	146823561	146823561	-	0.445495	0.915546	5.20151
2	146823607	146823607	-	0.457569	0.919727	5.53143
2	146823619	146823619	-	0.631465	0.953245	2.89565
2	146823734	146823734	-	0.907541	0.978433	-0.55872
2	146823767	146823767	-	0.0906315	0.750967	-7.82555
2	146823773	146823773	-	0.866627	0.978433	0.955544
2	146823796	146823796	-	0.870397	0.978433	-0.799492
2	146823803	146823803	-	0.393564	0.894553	4.03542
2	146823845	146823845	-	0.971684	0.978433	0.252833
2	146834549	146834549	-	0.983894	0.978433	-0.0692137
2	146834560	146834560	-	0.111023	0.756034	4.96119
2	146834581	146834581	-	0.559434	0.943528	0.999162
2	146834593	146834593	-	0.208681	0.837477	2.67496
2	146834653	146834653	-	0.0417562	0.681958	2.75229
2	146834657	146834657	-	0.788745	0.978433	0.943396
2	146834672	146834672	-	0.896694	0.978433	0.634
2	146837577	146837577	-	0.310423	0.853042	-8.49781
2	146837617	146837617	-	0.402376	0.898427	-7.39756
2	146837784	146837784	-	0.621995	0.951945	2.96009
2	146838888	146838888	-	0.935651	0.978433	-0.294118
2	146838927	146838927	-	0.51537	0.935388	1.20304
2	146838937	146838937	-	0.329957	0.863707	-1.86421
2	146838949	146838949	-	0.619225	0.951601	-2.58333
2	146839275	146839275	-	0.396793	0.895889	-2.99824
2	146840579	146840579	-	0.712117	0.965689	-1.69205
2	146855512	146855512	-	0.0413841	0.681958	-14.7827
2	146855647	146855647	-	0.367148	0.881936	-1.13482
2	146855656	146855656	-	0.810672	0.978433	0.403284
2	146855684	146855684	-	0.204893	0.837477	1.99348
2	146855699	146855699	-	0.82672	0.978433	0.457702
2	146856152	146856152	-	0.225908	0.837477	-1.25
2	146856198	146856198	-	0.867394	0.978433	0.39019
2	146921194	146921194	-	0.295591	0.845227	-8.63363
2	146921384	146921384	-	0.0349192	0.671062	-12.0066
2	146959255	146959255	-	0.755064	0.974075	2.01681
2	146959273	146959273	-	0.0922489	0.751514	5.80562
2	146959676	146959676	-	0.835636	0.978433	0.253731
2	147011034	147011034	-	0.993264	0.978433	-0.0363108
2	147011088	147011088	-	0.583784	0.947069	1.30536
2	147011947	147011947	-	0.413211	0.902839	7.12021
2	147011992	147011992	-	0.632059	0.953309	1.29936
2	147012150	147012150	-	0.295409	0.845192	-4.91481
2	147012216	147012216	-	0.823495	0.978433	1.11888
2	147012652	147012652	-	0.656177	0.956594	-0.62097
2	147012762	147012762	-	0.608504	0.950314	0.933888
2	147012778	147012778	-	0.306285	0.850533	2.23442
2	147013690	147013690	-	0.992437	0.978433	0.0176336
2	147013713	147013713	-	0.936573	0.978433	0.0898819
2	147013748	147013748	-	0.11212	0.756339	-1.1976
2	147013753	147013753	-	0.362044	0.879613	-1.11457
2	147013758	147013758	-	0.0557157	0.704068	-1.72414
2	147013776	147013776	-	0.931055	0.978433	0.0704947
2	147013780	147013780	-	0.252083	0.837477	1.26449
2	147013782	147013782	-	0.464372	0.921711	-0.95339
2	147013793	147013793	-	0.505092	0.932849	0.598901
2	147013799	147013799	-	0.510895	0.934335	0.590384
2	147013842	147013842	-	0.875255	0.978433	0.231313
2	147013868	147013868	-	0.647266	0.955221	0.568731
2	147013880	147013880	-	0.463092	0.921467	-0.819531
2	147013907	147013907	-	0.0444084	0.687229	2.54455
2	147014636	147014636	-	0.811448	0.978433	1.34588
2	147014638	147014638	-	0.246171	0.837477	-6.14813
2	147067937	147067937	-	0.756973	0.974384	0.90299
2	147069239	147069239	-	0.477867	0.925877	2.4044
2	147081123	147081123	-	0.227823	0.837477	-4.4469
2	147081162	147081162	-	0.370567	0.88392	-3.39867
2	147081290	147081290	-	0.346647	0.872213	-6.16305
2	147081343	147081343	-	0.6936	0.962468	-3.13018
2	147083759	147083759	-	0.000123814	0.154786	-10.8911
2	147083770	147083770	-	0.478585	0.926005	2.82134
2	147083821	147083821	-	0.602695	0.949444	-0.754389
2	147083840	147083840	-	0.605381	0.949903	1.99582
2	147177846	147177846	-	0.97638	0.978433	0.0674157
2	147177850	147177850	-	0.498171	0.931043	-1.18802
2	147177877	147177877	-	0.499706	0.931563	-0.993397
2	147177889	147177889	-	0.222399	0.837477	2.39427
2	147177905	147177905	-	0.434134	0.911436	1.30078
2	147177913	147177913	-	0.48279	0.927165	-1.23862
2	147177930	147177930	-	0.305643	0.850533	-0.869565
2	147177933	147177933	-	0.144322	0.788772	-1.83486
2	147178505	147178505	-	0.484328	0.927705	-1.82079
2	147178563	147178563	-	0.97717	0.978433	0.0698758
2	147178580	147178580	-	0.508028	0.933531	0.984848
2	147178590	147178590	-	0.963537	0.978433	0.0565571
2	147178607	147178607	-	0.583624	0.947069	0.836955
2	147178659	147178659	-	0.359574	0.878564	2.09406
2	147178860	147178860	-	0.958236	0.978433	0.107458
2	147178898	147178898	-	0.123758	0.763567	-2
2	147178929	147178929	-	0.347076	0.872432	2.63086
2	147179904	147179904	-	0.0540784	0.700902	13.0866
2	147181623	147181623	-	0.98507	0.978433	-0.119166
2	147181773	147181773	-	0.210801	0.837477	9.66942
2	147181781	147181781	-	0.325918	0.861619	-5.40984
2	147181939	147181939	-	0.177353	0.831538	-9.33112
2	147182037	147182037	-	0.681137	0.96046	-3.49075
2	147182058	147182058	-	0.924077	0.978433	0.417074
2	147182066	147182066	-	0.344732	0.871064	-5.2162
2	147184258	147184258	-	0.852316	0.978433	0.25641
2	147184264	147184264	-	0.192995	0.837477	1.08696
2	147184279	147184279	-	0.862881	0.978433	-0.329292
2	147184311	147184311	-	0.78329	0.978433	-0.649635
2	147184314	147184314	-	0.137117	0.778286	-3.7986
2	147184321	147184321	-	0.657949	0.956834	1.09341
2	147184343	147184343	-	0.064915	0.724576	-2.63158
2	147184345	147184345	-	0.314677	0.855391	-2.335
2	147184349	147184349	-	0.421849	0.906149	1.84455
2	147184353	147184353	-	0.185084	0.837477	1.28205
2	147184356	147184356	-	0.0616218	0.716631	2.5974
2	147184366	147184366	-	0.921696	0.978433	-0.245955
2	147189050	147189050	-	0.689408	0.96181	-3.08432
2	147189064	147189064	-	0.462279	0.921251	5.71009
2	147189199	147189199	-	0.481228	0.926674	-4.90432
2	147190072	147190072	-	0.40486	0.899292	5.43478
2	147190111	147190111	-	0.271107	0.837594	-3.93839
2	147190113	147190113	-	0.722202	0.967502	1.38235
2	147190153	147190153	-	0.202273	0.837477	-6.81072
2	147190156	147190156	-	0.337086	0.867462	-4.54545
2	147190187	147190187	-	0.0720912	0.736626	-8.84037
2	147190210	147190210	-	0.590009	0.947904	-2.01754
2	147190224	147190224	-	0.470229	0.923622	-3.62963
2	147190234	147190234	-	0.978807	0.978433	0.156495
2	147190320	147190320	-	0.347678	0.872784	3.13797
2	147190361	147190361	-	0.544941	0.941025	-1.54016
2	147190368	147190368	-	0.879263	0.978433	0.63086
2	147190376	147190376	-	0.00901362	0.545637	-10.2394
2	147190386	147190386	-	0.865511	0.978433	-0.531401
2	147190443	147190443	-	0.352291	0.875094	-2.5463
2	147190503	147190503	-	0.0332213	0.666785	-5.48942
2	147190573	147190573	-	0.272808	0.837792	-4.45209
2	147190575	147190575	-	0.992913	0.978433	-0.0350918
2	147190589	147190589	-	0.389977	0.892825	-3.80519
2	147190593	147190593	-	0.175937	0.829906	-3.7013
2	147191110	147191110	-	0.351865	0.874935	2.77597
2	147191118	147191118	-	0.144142	0.788562	-4.77477
2	147191123	147191123	-	0.531141	0.938352	1.80492
2	147193191	147193191	-	0.236203	0.837477	-5.76774
2	147193217	147193217	-	0.0181913	0.615024	-3.1746
2	147193235	147193235	-	0.0900741	0.750914	1.68067
2	147193255	147193255	-	0.732992	0.969626	-0.710582
2	147193266	147193266	-	0.873809	0.978433	-0.413704
2	147193275	147193275	-	0.0275112	0.650522	5.3814
2	147193297	147193297	-	0.767359	0.976201	-0.841553
2	147193336	147193336	-	0.602695	0.949444	-0.754389
2	147193388	147193388	-	0.901183	0.978433	-0.180199
2	147193861	147193861	-	0.506588	0.933156	1.98582
2	147205227	147205227	-	0.92987	0.978433	-0.469856
2	147205321	147205321	-	0.884708	0.978433	0.41352
2	147205368	147205368	-	0.392853	0.894188	-2.27049
2	147256932	147256932	-	0.0355386	0.67265	-2.5
2	147256942	147256942	-	0.981078	0.978433	-0.036914
2	147256956	147256956	-	0.475541	0.925393	-1.73346
2	147287662	147287662	-	0.0070708	0.519663	11.4574
2	147287788	147287788	-	0.373081	0.885207	5.11907
2	147305350	147305350	-	0.095061	0.75187	-16.3663
2	147305352	147305352	-	0.317316	0.856801	-6.58915
2	147305421	147305421	-	0.500486	0.931689	-3.34846
2	147305503	147305503	-	0.0870839	0.749565	1.30719
2	147307784	147307784	-	0.441199	0.914126	1.65487
2	147308087	147308087	-	0.247596	0.837477	-2.461
2	147308102	147308102	-	0.0159211	0.601841	-2.94118
2	147308115	147308115	-	0.00934538	0.549068	-3.42857
2	147308122	147308122	-	0.701911	0.963685	-0.827666
2	147321058	147321058	-	0.731957	0.969404	1.17284
2	147321116	147321116	-	0.290066	0.842762	-4.70568
2	147321132	147321132	-	0.554668	0.942765	-2.37736
2	147321171	147321171	-	0.977202	0.978433	0.0784314
2	147321213	147321213	-	0.244993	0.837477	2.28241
2	147321248	147321248	-	0.565026	0.944487	-1.70962
2	147321310	147321310	-	0.497021	0.930866	2.09443
2	147321318	147321318	-	0.624327	0.95222	2.00525
2	147321356	147321356	-	0.12315	0.762984	10.4361
2	147342490	147342490	-	0.558513	0.943257	-2.49504
2	147358524	147358524	-	0.218761	0.837477	-6.94658
2	147358612	147358612	-	0.837579	0.978433	1.1036
2	147358763	147358763	-	0.107264	0.754487	7.44699
2	147358859	147358859	-	0.0663046	0.727388	11.0215
2	147358891	147358891	-	0.165005	0.816665	9.92224
2	147359270	147359270	-	0.696278	0.962933	2.80153
2	147359355	147359355	-	0.294992	0.844946	8.24516
2	147359406	147359406	-	0.323098	0.859989	-6.61157
2	147359426	147359426	-	0.236377	0.837477	6.08955
2	147362022	147362022	-	0.00130912	0.346866	-8.13953
2	147362032	147362032	-	0.75505	0.974075	1.59394
2	147362062	147362062	-	0.987135	0.978433	-0.0536942
2	147362095	147362095	-	0.010466	0.559723	4.2735
2	147362271	147362271	-	0.486254	0.928341	3.47066
2	147362287	147362287	-	0.809333	0.978433	-1.23188
2	147362290	147362290	-	0.221358	0.837477	3.17748
2	147362339	147362339	-	0.976878	0.978433	0.0333333
2	147362357	147362357	-	0.115572	0.758069	-3.44645
2	147362361	147362361	-	0.608254	0.950314	-1.20496
2	147362390	147362390	-	0.703893	0.964055	0.957378
2	147362408	147362408	-	0.343522	0.870563	-2.20973
2	147362415	147362415	-	0.094332	0.75187	3.32723
2	147362459	147362459	-	0.712224	0.965733	-1.15702
2	147362481	147362481	-	0.462345	0.921263	-1.69118
2	147362483	147362483	-	0.098951	0.753258	3.94817
2	147362493	147362493	-	0.534501	0.939101	2.40023
2	147362504	147362504	-	0.953949	0.978433	0.109749
2	147365933	147365933	-	0.552615	0.942528	1.70068
2	147365942	147365942	-	0.417286	0.904561	3.36163
2	147365958	147365958	-	0.302288	0.84849	2.35294
2	147366036	147366036	-	0.364518	0.880588	-4.0369
2	147366042	147366042	-	0.444806	0.915298	3.69072
2	147366370	147366370	-	0.503666	0.93241	3.64954
2	147366384	147366384	-	0.731505	0.969322	1.82399
2	147366395	147366395	-	0.525753	0.937155	3.40479
2	147366427	147366427	-	0.87373	0.978433	-1.28547
2	147366439	147366439	-	0.438991	0.913341	7.10526
2	147367748	147367748	-	0.864489	0.978433	-1.10945
2	147367766	147367766	-	0.195935	0.837477	-7.81361
2	147367784	147367784	-	0.742124	0.971504	-2.9826
2	147368203	147368203	-	0.335964	0.866844	8.65033
2	147368314	147368314	-	0.385064	0.89073	-5.64346
2	147368324	147368324	-	0.461585	0.921002	-5.54029
2	147373948	147373948	-	0.220137	0.837477	7.88495
2	147373990	147373990	-	0.0821385	0.746447	11.1349
2	147374013	147374013	-	0.00949931	0.55098	21.7296
2	147379130	147379130	-	0.296526	0.845795	-1.8714
2	147379232	147379232	-	0.253526	0.837477	-2.83488
2	147379260	147379260	-	0.516096	0.935407	-2.47052
2	147379285	147379285	-	0.806254	0.978433	0.336301
2	147433407	147433407	-	0.0100938	0.557494	-13.5756
2	147433420	147433420	-	0.000952568	0.316728	-20.4024
2	147433562	147433562	-	0.00537924	0.494502	-20.1447
2	147433602	147433602	-	0.137093	0.778235	-9.19011
2	147528848	147528848	-	0.206273	0.837477	3.4534
2	147528850	147528850	-	0.576962	0.946159	1.4842
2	147529390	147529390	-	0.0508798	0.695191	-11.9114
2	147529447	147529447	-	0.312778	0.854516	7.0169
2	147688802	147688802	-	0.515826	0.935388	3.67228
2	147688906	147688906	-	0.0852491	0.748403	-7.23931
2	147688931	147688931	-	0.579115	0.946462	-4.18956
2	147738347	147738347	-	0.217451	0.837477	-2.35978
2	147738380	147738380	-	0.61773	0.951371	-1.16048
2	147738416	147738416	-	0.956635	0.978433	-0.168303
2	147738476	147738476	-	0.661605	0.957568	-0.926446
2	147738572	147738572	-	0.322307	0.859517	2.59044
2	147738591	147738591	-	0.778185	0.978106	0.630953
2	147738650	147738650	-	0.0345964	0.670323	-2.08333
2	147738670	147738670	-	0.012223	0.57409	-10.2904
2	147738707	147738707	-	0.579101	0.94646	2.52964
2	147738715	147738715	-	0.519241	0.936078	-2.33335
2	147789541	147789541	-	0.157119	0.806288	1.87291
2	147789554	147789554	-	0.799877	0.978433	0.720721
2	147803158	147803158	-	0.26214	0.837477	3.24653
2	147807977	147807977	-	0.0928382	0.75187	8.31106
2	147808141	147808141	-	0.0607855	0.714928	-2.03485
2	147847352	147847352	-	0.621542	0.95191	3.21534
2	147847456	147847456	-	0.283372	0.840118	6.36364
2	147847498	147847498	-	0.910376	0.978433	0.662633
2	147847516	147847516	-	0.215716	0.837477	1.04167
2	147905323	147905323	-	0.157031	0.806153	-8.29856
2	147905517	147905517	-	0.0382397	0.677568	-8.70757
2	147905527	147905527	-	0.35205	0.874998	-4.19654
2	147905822	147905822	-	0.786947	0.978433	0.923757
2	147905905	147905905	-	0.932514	0.978433	-0.35075
2	147905959	147905959	-	0.286318	0.841183	-4.44056
2	147906454	147906454	-	0.0708306	0.734525	-14.4444
2	147906458	147906458	-	0.0407749	0.681382	-14.6327
2	147906499	147906499	-	0.311341	0.853519	-4.71014
2	147906521	147906521	-	0.711291	0.965482	1.868
2	147906524	147906524	-	0.127188	0.766482	-8.6786
2	147927948	147927948	-	0.798208	0.978433	1.08951
2	147927965	147927965	-	0.274209	0.837925	-2.96296
2	147927986	147927986	-	0.589121	0.947784	-0.902107
2	147928182	147928182	-	0.445537	0.915549	6.09076
2	147928193	147928193	-	0.98799	0.978433	0.042513
2	147928391	147928391	-	0.0247516	0.640984	-4.34783
2	147928439	147928439	-	0.0581887	0.709593	-2.29008
2	147928578	147928578	-	0.776345	0.977893	-1.5376
2	147928620	147928620	-	0.487227	0.928477	3.4958
2	147928674	147928674	-	0.038047	0.676952	16.2005
2	147942493	147942493	-	0.712473	0.965768	2.1978
2	147942858	147942858	-	0.164678	0.816257	-10.5411
2	147942868	147942868	-	0.10112	0.753755	-13.0952
2	147942873	147942873	-	0.732045	0.969404	-2.61996
2	147943072	147943072	-	0.673004	0.959055	-3.55392
2	147944316	147944316	-	0.265192	0.837477	-7.92976
2	147944362	147944362	-	0.5059	0.933084	-4.15198
2	147944390	147944390	-	0.390302	0.893023	3.15871
2	147944401	147944401	-	0.254807	0.837477	4.9917
2	147944660	147944660	-	0.00518698	0.489486	-13.2268
2	147944734	147944734	-	0.0478922	0.691094	-9.72757
2	147945014	147945014	-	0.473599	0.924705	4.13335
2	147945225	147945225	-	0.595274	0.948299	3.96825
2	147961505	147961505	-	0.976278	0.978433	-0.183072
2	147961786	147961786	-	0.9731	0.978433	0.248808
2	147961794	147961794	-	0.740663	0.971251	-2.22222
2	147961858	147961858	-	0.674245	0.959313	3.03929
2	147971607	147971607	-	0.352615	0.875212	-6.66667
2	148025647	148025647	-	0.336364	0.867158	-7.62973
2	148025753	148025753	-	0.503076	0.932288	-3.93319
2	148036868	148036868	-	0.19774	0.837477	-3.98551
2	148036954	148036954	-	0.597739	0.94875	-1.34122
2	148037019	148037019	-	0.555933	0.942943	-3.6478
2	148038661	148038661	-	0.240577	0.837477	-6.73617
2	148038667	148038667	-	0.0760755	0.741625	4.63602
2	148038686	148038686	-	0.764217	0.97573	-0.986513
2	148038716	148038716	-	0.0747577	0.740009	6.07768
2	148038726	148038726	-	0.391962	0.893837	4.1958
2	148038733	148038733	-	0.149069	0.795508	6.50281
2	148038737	148038737	-	0.805711	0.978433	1.33333
2	148039054	148039054	-	0.916314	0.978433	0.21581
2	148039076	148039076	-	0.530004	0.938082	2.5631
2	148039135	148039135	-	0.086061	0.74866	-7.47884
2	148039155	148039155	-	0.947881	0.978433	0.322135
2	148039165	148039165	-	0.718848	0.966935	-0.766066
2	148039197	148039197	-	0.421058	0.905839	2.66372
2	148039332	148039332	-	0.76874	0.976476	-1.09337
2	148039342	148039342	-	0.44779	0.916214	-1.65847
2	148039390	148039390	-	0.413332	0.902861	-2.61086
2	148039392	148039392	-	0.708202	0.964922	1.71532
2	148039408	148039408	-	0.854253	0.978433	-0.638326
2	148039415	148039415	-	0.371669	0.884487	2.1045
2	148039431	148039431	-	0.830604	0.978433	0.858001
2	148039436	148039436	-	0.0217977	0.630569	6.56891
2	148039468	148039468	-	0.935679	0.978433	0.0994796
2	148039473	148039473	-	0.110304	0.75549	-1.65289
2	148039475	148039475	-	0.582877	0.946928	-1.32058
2	148039480	148039480	-	0.138145	0.779722	-3.91952
2	148039509	148039509	-	0.929895	0.978433	0.239369
2	148039533	148039533	-	0.634703	0.953675	-1.66542
2	148040325	148040325	-	0.402989	0.898651	2.94761
2	148040332	148040332	-	0.62035	0.95168	2.22222
2	148045236	148045236	-	0.944234	0.978433	0.138889
2	148047489	148047489	-	0.856706	0.978433	0.795804
2	148047531	148047531	-	0.0564405	0.705979	-8.85473
2	148047534	148047534	-	0.0127082	0.578865	-8.28274
2	148049210	148049210	-	0.22957	0.837477	-4.90673
2	148049224	148049224	-	0.0595589	0.712039	-5.18519
2	148049250	148049250	-	0.76089	0.975004	-1.64442
2	148049277	148049277	-	0.205669	0.837477	-2.63945
2	148049362	148049362	-	0.852087	0.978433	1.43188
2	148050667	148050667	-	0.358227	0.87788	5.39406
2	148053772	148053772	-	0.443961	0.915102	-2.53353
2	148053917	148053917	-	0.466508	0.922407	-2.78905
2	148053939	148053939	-	0.559181	0.943438	3.09669
2	148053970	148053970	-	0.446301	0.915791	3.21759
2	148082273	148082273	-	0.124671	0.764284	-8.62069
2	148082397	148082397	-	0.0365554	0.674245	-6.06193
2	148082475	148082475	-	0.332225	0.864897	2.32077
2	148082485	148082485	-	0.105927	0.754256	2.48397
2	148082501	148082501	-	0.717891	0.966728	1.36178
2	148082732	148082732	-	0.668765	0.958423	-1.74037
2	148110535	148110535	-	0.169328	0.821903	9.11149
2	148110573	148110573	-	0.837017	0.978433	0.59462
2	148111948	148111948	-	0.524221	0.937035	3.71981
2	148111983	148111983	-	0.299544	0.847062	4.10655
2	148112087	148112087	-	0.307387	0.851229	-2.67774
2	148112108	148112108	-	0.531439	0.93846	1.71273
2	148112121	148112121	-	0.741623	0.971428	0.948433
2	148112251	148112251	-	0.877273	0.978433	0.176263
2	148112278	148112278	-	0.590013	0.947907	2.25882
2	148114661	148114661	-	0.455112	0.918888	-6.30037
2	148114686	148114686	-	0.231781	0.837477	-8.22642
2	148122238	148122238	-	0.00413741	0.469074	3.04878
2	148122288	148122288	-	0.102345	0.75409	-2.51332
2	148122298	148122298	-	0.0676223	0.729503	1.55039
2	148122302	148122302	-	0.569906	0.945077	-0.953223
2	148375320	148375320	-	0.0475884	0.690892	9.69649
2	148375339	148375339	-	0.436147	0.912241	-2.93202
2	148375531	148375531	-	0.380674	0.888822	5.90761
2	148395626	148395626	-	0.0342032	0.669248	6.96873
2	148395630	148395630	-	0.138954	0.780935	-2.78891
2	148395657	148395657	-	0.545669	0.94122	-1.14031
2	148395672	148395672	-	0.884903	0.978433	-0.440917
2	148395682	148395682	-	0.655275	0.956545	1.8864
2	148395732	148395732	-	0.453707	0.918203	3.50996
2	148395735	148395735	-	0.401807	0.898132	-2.84119
2	148395738	148395738	-	0.310471	0.853063	-4.77642
2	148395759	148395759	-	0.254976	0.837477	3.87658
2	148395768	148395768	-	0.240427	0.837477	4.7459
2	148395776	148395776	-	0.472497	0.924316	-2.01124
2	148395779	148395779	-	0.939156	0.978433	-0.247372
2	148395790	148395790	-	0.714594	0.966178	1.71257
2	148395800	148395800	-	0.300508	0.847677	4.47552
2	148395804	148395804	-	0.912121	0.978433	-0.424799
2	148395809	148395809	-	0.338429	0.86818	4.05215
2	148395820	148395820	-	0.194393	0.837477	4.41855
2	148395822	148395822	-	0.0727634	0.73718	7.96774
2	148395834	148395834	-	0.905109	0.978433	0.531287
2	148395840	148395840	-	0.922932	0.978433	-0.226228
2	148395876	148395876	-	0.920276	0.978433	-0.352505
2	148396076	148396076	-	0.223005	0.837477	5.55556
2	148396088	148396088	-	0.000462329	0.245552	18.8011
2	148396130	148396130	-	0.776274	0.977893	1.74899
2	148396143	148396143	-	0.745104	0.972085	1.28227
2	148396177	148396177	-	0.970356	0.978433	0.0930528
2	148396179	148396179	-	0.179035	0.833244	-5.30612
2	148396192	148396192	-	0.433845	0.91132	-2.62045
2	148396210	148396210	-	0.434125	0.911436	3.65988
2	148396216	148396216	-	0.470655	0.923713	-2.94991
2	148396242	148396242	-	0.263938	0.837477	6.55808
2	148396260	148396260	-	0.587206	0.947511	-2.95401
2	148396326	148396326	-	0.485125	0.927959	-2.3992
2	148396417	148396417	-	0.442718	0.91461	4.35614
2	148396420	148396420	-	0.553241	0.942595	-2.11663
2	148396432	148396432	-	0.813606	0.978433	0.749349
2	148396447	148396447	-	0.384787	0.89061	2.13827
2	148396572	148396572	-	0.313616	0.854906	5.0744
2	148396654	148396654	-	0.951671	0.978433	0.238095
2	148396664	148396664	-	0.171214	0.824449	-5.57968
2	148406584	148406584	-	0.643922	0.95476	-0.878514
2	148406715	148406715	-	0.491451	0.92962	-1.52923
2	148406738	148406738	-	0.733505	0.969673	1.30033
2	148406748	148406748	-	0.65262	0.956017	-1.28104
2	148406757	148406757	-	0.302097	0.848423	-2.89242
2	148406768	148406768	-	0.715729	0.966351	-1.00932
2	148406780	148406780	-	0.208305	0.837477	4.84987
2	148406791	148406791	-	0.829544	0.978433	-0.536131
2	148406798	148406798	-	0.556801	0.943043	-1.34454
2	148406828	148406828	-	0.355391	0.876555	1.496
2	148406840	148406840	-	0.455034	0.918842	1.64952
2	148406847	148406847	-	0.238267	0.837477	0.900901
2	148406864	148406864	-	0.612901	0.95087	1.02839
2	148406915	148406915	-	0.428466	0.90889	1.67646
2	148406986	148406986	-	0.358812	0.878157	2.27621
2	148406993	148406993	-	0.218749	0.837477	-2.06501
2	148407053	148407053	-	0.0268911	0.647908	3.15789
2	148407074	148407074	-	0.192581	0.837477	1.0989
2	148407083	148407083	-	0.852782	0.978433	0.26447
2	148407090	148407090	-	0.853044	0.978433	0.411194
2	148408637	148408637	-	0.342005	0.869908	-2.32459
2	148408805	148408805	-	0.886257	0.978433	0.156062
2	148408888	148408888	-	0.0852143	0.748403	-4.34146
2	148408956	148408956	-	0.794245	0.978433	1.53711
2	148409433	148409433	-	0.888296	0.978433	-0.582751
2	148409479	148409479	-	0.69896	0.9634	-0.775379
2	148409495	148409495	-	0.679673	0.960196	-0.790816
2	148409497	148409497	-	0.274083	0.837841	-1.03093
2	148443531	148443531	-	0.699726	0.963505	1.60401
2	148443586	148443586	-	0.121119	0.761037	-5.35714
2	148443595	148443595	-	0.659092	0.957066	-1.64054
2	148443613	148443613	-	0.0460783	0.68931	7.58466
2	148443647	148443647	-	0.804693	0.978433	-1.59292
2	148535556	148535556	-	0.00553952	0.496631	-18.7835
2	148535566	148535566	-	0.00217045	0.40031	-20.2039
2	148580743	148580743	-	0.216193	0.837477	2.12095
2	148580775	148580775	-	0.500045	0.9316	-0.844017
2	148655056	148655056	-	0.858672	0.978433	0.167084
2	148655155	148655155	-	0.242197	0.837477	-0.735294
2	148655167	148655167	-	0.962607	0.978433	0.0721501
2	148672004	148672004	-	0.361744	0.879476	5.55556
2	148672007	148672007	-	0.367357	0.882074	-5.9477
2	148672075	148672075	-	0.204193	0.837477	10.2306
2	148672083	148672083	-	0.428845	0.909075	4.82621
2	148672170	148672170	-	0.143512	0.787663	-4.02979
2	148672240	148672240	-	0.99266	0.978433	-0.0513171
2	148672255	148672255	-	0.489074	0.928922	-3.8967
2	148672341	148672341	-	0.974533	0.978433	0.0370488
2	148672354	148672354	-	0.100555	0.753468	1.49254
2	148672452	148672452	-	0.510103	0.934131	1.17391
2	148672454	148672454	-	0.535408	0.939127	1.42904
2	148672939	148672939	-	0.810146	0.978433	-0.45045
2	148673438	148673438	-	0.61635	0.951235	-3.39176
2	148673562	148673562	-	0.878374	0.978433	0.902643
2	148673609	148673609	-	0.460893	0.920723	-7.17256
2	148673658	148673658	-	0.00280401	0.42771	-24.0964
2	148677069	148677069	-	0.660864	0.957383	-1.6398
2	148677680	148677680	-	0.746774	0.972498	-2
2	148677747	148677747	-	0.297909	0.846322	6
2	148677766	148677766	-	0.52904	0.937917	-3.77176
2	148677812	148677812	-	0.29668	0.845846	6.97523
2	148677826	148677826	-	0.681965	0.960565	2.9484
2	148677832	148677832	-	0.462019	0.921185	4.0196
2	148677838	148677838	-	0.7016	0.963685	3.29512
2	148677843	148677843	-	0.316268	0.856322	-6.32388
2	148677854	148677854	-	0.622077	0.951952	3.73222
2	148677866	148677866	-	0.795504	0.978433	-2.66598
2	148677870	148677870	-	0.133839	0.774528	13.8577
2	148677913	148677913	-	0.537586	0.939596	4.83407
2	148677917	148677917	-	0.889518	0.978433	0.938735
2	148677919	148677919	-	0.837671	0.978433	-1.1236
2	148678148	148678148	-	0.0820416	0.746447	9.42841
2	148678153	148678153	-	0.401578	0.898008	-4.09373
2	148678178	148678178	-	0.0254981	0.643211	10.6183
2	148678180	148678180	-	0.0454229	0.688426	11.4747
2	148678182	148678182	-	0.843474	0.978433	0.947374
2	148678359	148678359	-	0.68441	0.961118	2.31111
2	148680344	148680344	-	0.7276	0.96854	-1.29234
2	148680674	148680674	-	0.989788	0.978433	0.0162338
2	148680746	148680746	-	0.366865	0.881819	-1.71664
2	148680773	148680773	-	0.842932	0.978433	0.270775
2	148680799	148680799	-	0.464581	0.921762	1.72767
2	148680808	148680808	-	0.198189	0.837477	1.21951
2	148680826	148680826	-	0.491674	0.929651	1.35207
2	148680836	148680836	-	0.222999	0.837477	2.82575
2	148682432	148682432	-	0.667039	0.958214	-1.27515
2	148682446	148682446	-	0.595711	0.948393	-1.29149
2	148682492	148682492	-	0.550599	0.942186	-1.40524
2	148682628	148682628	-	0.0727285	0.73718	-10.0708
2	148688092	148688092	-	0.222992	0.837477	3.09552
2	148688121	148688121	-	0.909595	0.978433	0.245589
2	148688136	148688136	-	0.213102	0.837477	2.31932
2	148688170	148688170	-	0.0318986	0.664268	-9.89392
2	148688327	148688327	-	0.280689	0.83948	-5.78249
2	148688413	148688413	-	0.374482	0.885909	5.16602
2	148690082	148690082	-	0.511297	0.934432	-1.43375
2	148690139	148690139	-	0.589541	0.947811	-1.46875
2	148690148	148690148	-	0.561125	0.943982	-1.87222
2	148700410	148700410	-	0.92727	0.978433	0.312337
2	148700412	148700412	-	0.930057	0.978433	-0.277114
2	148700484	148700484	-	0.111132	0.756115	6.23306
2	148701461	148701461	-	0.836836	0.978433	-0.786026
2	148731271	148731271	-	0.025148	0.642365	10.2331
2	148731314	148731314	-	0.501096	0.931814	-2.21484
2	148731690	148731690	-	0.0314826	0.662739	3.2967
2	148751899	148751899	-	0.311808	0.85369	2.44598
2	148751986	148751986	-	0.152953	0.801291	-1.771
2	148752083	148752083	-	0.492409	0.929872	-0.68975
2	148752091	148752091	-	0.258632	0.837477	0.578035
2	148752106	148752106	-	0.0666975	0.728005	-2.70885
2	148752181	148752181	-	0.766633	0.976104	0.522139
2	148752236	148752236	-	0.787859	0.978433	-0.719092
2	148752320	148752320	-	0.228728	0.837477	-0.60241
2	148752355	148752355	-	0.129352	0.768625	1.7149
2	148752416	148752416	-	0.140344	0.783076	1.85927
2	148752440	148752440	-	0.721192	0.967382	0.641392
2	148752618	148752618	-	0.871188	0.978433	-0.291823
2	148752666	148752666	-	0.542467	0.940434	-1.17881
2	148752709	148752709	-	0.908353	0.978433	-0.99069
2	148752747	148752747	-	0.916715	0.978433	0.522986
2	148752949	148752949	-	0.850919	0.978433	-1.07008
2	148851020	148851020	-	0.00847637	0.537401	-8.11317
2	148851081	148851081	-	0.982502	0.978433	-0.185362
2	148851573	148851573	-	0.104459	0.754247	-4.80159
2	148851581	148851581	-	0.144706	0.789416	-3.20011
2	148851606	148851606	-	0.257458	0.837477	3.9166
2	148851711	148851711	-	0.591586	0.948102	-2.60075
2	148851745	148851745	-	0.878774	0.978433	1.03155
2	148874583	148874583	-	0.892308	0.978433	0.171597
2	148874641	148874641	-	0.0462228	0.689356	-2.13307
2	148874698	148874698	-	0.0964203	0.752644	-0.877193
2	148874704	148874704	-	0.987293	0.978433	0.010101
2	148874775	148874775	-	0.33279	0.865127	-0.804285
2	148874801	148874801	-	0.0810568	0.745919	0.930233
2	148874803	148874803	-	0.424785	0.90733	-0.746714
2	148874848	148874848	-	0.12866	0.767865	-0.947867
2	148874879	148874879	-	0.884776	0.978433	-0.209503
2	148902166	148902166	-	0.341723	0.869744	-3.34218
2	148902171	148902171	-	0.957548	0.978433	-0.284437
2	148902441	148902441	-	0.495956	0.93061	-2.71473
2	148902613	148902613	-	0.00733136	0.523269	-3.77358
2	148902709	148902709	-	0.614756	0.951102	-0.971058
2	148902759	148902759	-	0.620865	0.951757	-0.689683
2	148902821	148902821	-	0.17897	0.833172	-5.58369
2	148902832	148902832	-	0.101213	0.753755	-5.24756
2	148902872	148902872	-	0.51314	0.934729	4.04438
2	148902895	148902895	-	0.0730811	0.737688	-8.50242
2	149017173	149017173	-	0.679746	0.960196	2.876
2	149283964	149283964	-	0.513632	0.934877	-5.46932
2	149350489	149350489	-	0.508645	0.93367	1.07226
2	149350492	149350492	-	0.845639	0.978433	0.543958
2	149350507	149350507	-	0.944823	0.978433	0.0937453
2	149422637	149422637	-	0.866229	0.978433	-1.07143
2	149820324	149820324	-	0.879744	0.978433	1.08093
2	149820468	149820468	-	0.982375	0.978433	0.180995
2	149829993	149829993	-	0.596153	0.94844	-1.07527
2	149830042	149830042	-	0.520937	0.936447	-1.59159
2	149830528	149830528	-	0.788879	0.978433	-0.769231
2	149830549	149830549	-	0.923218	0.978433	0.18315
2	149830551	149830551	-	0.070142	0.733806	2.66667
2	149830555	149830555	-	0.203447	0.837477	1.31579
2	149830606	149830606	-	0.794059	0.978433	0.776256
2	149830616	149830616	-	0.121334	0.761281	4.21493
2	149831667	149831667	-	0.699755	0.963505	-0.811359
2	149831706	149831706	-	0.874509	0.978433	0.3367
2	149831726	149831726	-	0.0814203	0.746422	-4.11528
2	149939747	149939747	-	0.996743	0.978433	0.0327261
2	149982943	149982943	-	0.631731	0.953277	-2.9021
2	149982974	149982974	-	0.113747	0.756988	-7.10771
2	149983139	149983139	-	0.873223	0.978433	1.09599
2	149983583	149983583	-	0.755875	0.974214	-1.51515
2	149998682	149998682	-	0.140451	0.783227	5.51159
2	149998726	149998726	-	0.093204	0.75187	-9.24311
2	149999063	149999063	-	0.245891	0.837477	-7.70265
2	150023937	150023937	-	0.408212	0.900694	-5.67529
2	150023965	150023965	-	0.32849	0.862884	4.98575
2	150024414	150024414	-	0.00102343	0.322721	-16.3913
2	150136382	150136382	-	0.248167	0.837477	-1.14943
2	150136687	150136687	-	0.087686	0.749782	1.6129
2	150136697	150136697	-	0.964805	0.978433	0.0639659
2	150136722	150136722	-	0.579073	0.946448	0.749251
2	150136850	150136850	-	0.89024	0.978433	0.241729
2	150136973	150136973	-	0.797544	0.978433	1.48385
2	150181449	150181449	-	0.663099	0.957705	-3.45016
2	150181535	150181535	-	0.809194	0.978433	-1.35642
2	150181711	150181711	+	0.127252	0.766534	-5.73066
2	150181712	150181712	-	0.331041	0.864429	-7.35601
2	150181737	150181737	+	0.229334	0.837477	-4.82066
2	150181738	150181738	-	0.583648	0.947069	-2.80259
2	150181783	150181783	+	0.69734	0.963151	-1.62068
2	150181784	150181784	-	0.415848	0.903997	-3.98779
2	150181802	150181802	+	0.249224	0.837477	7.88253
2	150181803	150181803	-	0.44654	0.915819	-3.34169
2	150181864	150181864	-	0.193636	0.837477	6.87176
2	150181910	150181910	-	0.180929	0.835244	-7.23747
2	150181986	150181986	+	0.741965	0.971495	2.20121
2	150181987	150181987	-	0.70534	0.964374	-2.24638
2	150182028	150182028	+	0.310313	0.852967	-6.27153
2	150182029	150182029	-	0.884681	0.978433	-0.61889
2	150182135	150182135	+	0.796079	0.978433	-1.43135
2	150217866	150217866	+	0.943706	0.978433	0.109144
2	150217867	150217867	-	0.348617	0.873275	-1.40671
2	150217872	150217872	+	0.327156	0.862251	2.55672
2	150217873	150217873	-	0.673197	0.959091	-0.847497
2	150217990	150217990	+	0.23637	0.837477	-1.65471
2	150217991	150217991	-	0.779225	0.978217	-0.365459
2	150218056	150218056	+	0.5808	0.946713	-0.580171
2	150218057	150218057	-	0.102854	0.754247	-1.36986
2	150218058	150218058	+	0.953447	0.978433	-0.0399342
2	150218059	150218059	-	0.946678	0.978433	0.122549
2	150218070	150218070	+	0.28275	0.839956	1.43729
2	150218071	150218071	-	0.946966	0.978433	0.079849
2	150218082	150218082	+	0.588913	0.947691	-0.604449
2	150218083	150218083	-	0.233101	0.837477	-1.95993
2	150218093	150218093	-	0.0917776	0.751365	1.40845
2	150218155	150218155	-	0.655645	0.956594	-0.652722
2	150218192	150218192	+	0.269003	0.837516	-0.952381
2	150218193	150218193	-	0.685329	0.961276	-0.777592
2	150218229	150218229	-	0.54576	0.94122	1.00932
2	150218344	150218344	+	0.0942127	0.75187	-3.49722
2	150218942	150218942	-	0.953066	0.978433	0.306373
2	150257205	150257205	+	0.977978	0.978433	-0.226518
2	150257443	150257443	+	0.702028	0.963693	-1.9223
2	150257444	150257444	-	0.7059	0.964499	2.2278
2	150257469	150257469	+	0.781017	0.978433	-1.3004
2	150257470	150257470	-	0.417426	0.9046	-3.88118
2	150257622	150257622	-	0.82164	0.978433	-1.78462
2	150257667	150257667	+	0.68574	0.961311	3.06517
2	150257668	150257668	-	0.367175	0.881955	5.28559
2	150257724	150257724	+	0.858977	0.978433	-0.78905
2	150257725	150257725	-	0.310056	0.852879	3.86193
2	150257745	150257745	-	0.186504	0.837477	9.65473
2	150257786	150257786	+	0.845889	0.978433	1.06168
2	150257787	150257787	-	0.812468	0.978433	1.08932
2	150257893	150257893	+	0.787609	0.978433	-1.34228
2	150257894	150257894	-	0.908386	0.978433	0.56696
2	150259794	150259794	-	0.893701	0.978433	-0.985779
2	150307058	150307058	-	0.518798	0.936021	3.33384
2	150307062	150307062	-	0.776669	0.977954	-2.13605
2	150307427	150307427	+	0.122222	0.762341	-5.98216
2	150307428	150307428	-	0.739285	0.970924	-1.11177
2	150307439	150307439	+	0.921292	0.978433	0.522385
2	150307440	150307440	-	0.0628079	0.719377	-7.4536
2	150307536	150307536	-	0.589956	0.947895	-2.4564
2	150307540	150307540	-	0.517813	0.935753	-2.74725
2	150307550	150307550	-	0.515115	0.935312	2.94715
2	150307554	150307554	-	0.789206	0.978433	1.0582
2	150307581	150307581	-	0.730624	0.969134	2.23423
2	150307589	150307589	-	0.0544289	0.701472	9.09091
2	150310910	150310910	-	0.96467	0.978433	0.333611
2	150311216	150311216	-	0.0974497	0.752676	-4.97756
2	150311320	150311320	+	0.986723	0.978433	0.0526316
2	150311321	150311321	-	0.380181	0.88855	-1.93528
2	150311332	150311332	+	0.722523	0.967577	1.46939
2	150311333	150311333	-	0.94231	0.978433	-0.162034
2	150311334	150311334	+	0.673752	0.959175	-1.31961
2	150311335	150311335	-	0.638934	0.95418	-0.886226
2	150311399	150311399	+	0.721213	0.967382	0.896902
2	150311400	150311400	-	0.392079	0.893863	2.26457
2	150311424	150311424	+	0.761319	0.975111	1.44501
2	150311434	150311434	+	0.352469	0.875187	4.07895
2	150311435	150311435	-	0.0531353	0.698857	-5.58069
2	150311716	150311716	+	0.770006	0.976614	0.757315
2	150311816	150311816	+	0.229063	0.837477	-2.63722
2	150311818	150311818	+	0.0249231	0.641655	-3.77358
2	150311944	150311944	-	0.859168	0.978433	-0.731225
2	150311987	150311987	-	0.467961	0.922856	-4.25155
2	150312077	150312077	-	0.666896	0.958199	1.69853
2	150362330	150362330	-	0.123911	0.76372	-3.574
2	150362332	150362332	-	0.218471	0.837477	1.05263
2	150362432	150362432	-	0.758416	0.974636	-0.735643
2	150362594	150362594	-	0.245837	0.837477	1.11111
2	150362618	150362618	-	0.690825	0.962027	0.879321
2	150362626	150362626	-	0.0946892	0.75187	-2
2	150362628	150362628	-	0.315486	0.85582	1.89452
2	150362631	150362631	-	0.0469833	0.689899	2.75229
2	150362638	150362638	-	0.0468195	0.689899	2.67857
2	150362704	150362704	-	0.226071	0.837477	0.699301
2	150362746	150362746	-	0.611849	0.950631	0.679367
2	150362756	150362756	-	0.587793	0.947621	0.597222
2	150362781	150362781	-	0.213722	0.837477	0.454545
2	150362959	150362959	-	0.957646	0.978433	0.0907527
2	150362985	150362985	-	0.846734	0.978433	-0.410509
2	150362988	150362988	+	0.550318	0.942101	1.70111
2	150362989	150362989	-	0.258621	0.837477	-2.53053
2	150363145	150363145	+	0.611894	0.950655	1.53458
2	150385672	150385672	-	0.803381	0.978433	1.41531
2	150385781	150385781	-	0.780444	0.978406	-1.89959
2	150385810	150385810	-	0.951474	0.978433	-0.33855
2	150385831	150385831	-	0.416327	0.90421	2.17325
2	150385883	150385883	-	0.52628	0.937264	-3.01282
2	150385908	150385908	-	0.625498	0.952292	-1.06952
2	150386000	150386000	-	0.617024	0.951282	-1.6542
2	150390314	150390314	-	0.716571	0.96653	4.0413
2	150450984	150450984	+	0.73435	0.969833	1.45658
2	150451027	150451027	+	0.364981	0.88085	-1.39135
2	150451153	150451153	+	0.0901658	0.750914	1.9802
2	150451154	150451154	-	0.42504	0.907476	1.83456
2	150451155	150451155	+	0.959705	0.978433	0.0722394
2	150451256	150451256	-	0.60674	0.950087	-0.921301
2	150451340	150451340	+	0.227418	0.837477	-1.2987
2	150451347	150451347	+	0.0800817	0.745251	-2.7027
2	150451407	150451407	+	0.245468	0.837477	1.05263
2	150451445	150451445	+	0.944116	0.978433	0.118052
2	150451446	150451446	-	0.983105	0.978433	-0.0336022
2	150451519	150451519	+	0.248684	0.837477	-0.840336
2	150451520	150451520	-	0.468989	0.923195	1.31713
2	150451529	150451529	+	0.104131	0.754247	-3.24366
2	150451541	150451541	+	0.972454	0.978433	0.0396825
2	150451542	150451542	-	0.540187	0.940173	-0.71171
2	150451553	150451553	+	0.552845	0.942538	0.826336
2	150451554	150451554	-	0.350438	0.874258	-1.14454
2	150451556	150451556	-	0.207569	0.837477	1.17558
2	150451619	150451619	+	0.0763944	0.741875	-3.47638
2	150451620	150451620	-	0.190661	0.837477	1.54128
2	150451621	150451621	+	0.721501	0.967416	-0.644484
2	150451622	150451622	-	0.576378	0.946025	0.783685
2	150451633	150451633	+	0.648275	0.955369	-1.20191
2	150451634	150451634	-	0.405302	0.899509	-1.20862
2	150451740	150451740	-	0.509693	0.933958	1.10673
2	150451745	150451745	+	0.0581843	0.709573	2.5
2	150451746	150451746	-	0.254136	0.837477	-1.81748
2	150451762	150451762	-	0.629629	0.952972	0.937287
2	150484715	150484715	-	0.941203	0.978433	-0.523531
2	150484821	150484821	+	0.862872	0.978433	0.880626
2	150484940	150484940	+	0.803752	0.978433	-1.4751
2	150484986	150484986	+	0.501669	0.931999	-4.37727
2	150485047	150485047	+	0.321602	0.859026	-8.34627
2	150485048	150485048	-	0.784876	0.978433	-2.03448
2	150485112	150485112	+	0.466588	0.92244	-6.8287
2	150485113	150485113	-	0.370652	0.883969	-4.6804
2	150485138	150485138	+	0.376734	0.886812	4.61125
2	150485139	150485139	-	0.792563	0.978433	1.42236
2	150485164	150485164	+	0.578445	0.946361	-2.56149
2	150485165	150485165	-	0.585046	0.947235	-2.38758
2	150485315	150485315	+	0.947205	0.978433	-0.413488
2	150485316	150485316	-	0.613568	0.950987	-2.83134
2	150525467	150525467	+	0.459321	0.920317	4.56807
2	150525555	150525555	+	0.46535	0.922011	4.45378
2	150525588	150525588	-	0.82245	0.978433	-2.55363
2	150525594	150525594	-	0.329386	0.863461	-6.8412
2	150525617	150525617	+	0.303836	0.849306	-6.08311
2	150558623	150558623	-	0.28215	0.839805	4.59421
2	150569918	150569918	-	0.827575	0.978433	1.14912
2	150569983	150569983	-	0.143312	0.787361	10.2251
2	150570017	150570017	-	0.515695	0.935388	-6.38339
2	150570395	150570395	-	0.100033	0.753258	7.0178
2	150570428	150570428	-	0.599693	0.949012	3.5732
2	150571148	150571148	-	0.542464	0.940434	2.67366
2	150571685	150571685	-	0.740869	0.971293	-1.46154
2	150571699	150571699	-	0.779902	0.978331	0.849822
2	150571713	150571713	-	0.0277346	0.651316	-7.00203
2	150571724	150571724	-	0.492212	0.929835	-2.47178
2	150571851	150571851	-	0.55582	0.942921	-3.23232
2	150589014	150589014	-	0.532911	0.938804	-4.21517
2	150589034	150589034	-	0.902489	0.978433	0.558616
2	150589044	150589044	-	0.717306	0.966652	1.0955
2	150589047	150589047	-	0.461056	0.920754	-2.85903
2	150589191	150589191	-	0.185759	0.837477	5.5181
2	150598860	150598860	-	0.752985	0.973727	-1.16778
2	150598892	150598892	-	0.921597	0.978433	-0.506912
2	150599018	150599018	-	0.698057	0.963232	1.26332
2	150599164	150599164	-	0.957711	0.978433	-0.327576
2	150599321	150599321	-	0.760223	0.974868	-1.442
2	150599508	150599508	-	0.222989	0.837477	-5.42498
2	150599688	150599688	-	0.534339	0.939084	1.99208
2	150608724	150608724	-	0.0915217	0.751365	1.86916
2	150608741	150608741	-	0.242371	0.837477	-0.775194
2	150608805	150608805	-	0.105751	0.754256	-1.08696
2	150608831	150608831	-	0.935996	0.978433	0.0733091
2	150608863	150608863	-	0.0856095	0.748469	1.3245
2	150608917	150608917	-	0.11825	0.75951	-1.43885
2	150609048	150609048	-	0.438179	0.91311	1.14983
2	150609059	150609059	-	0.871279	0.978433	-0.23595
2	150609064	150609064	-	0.645979	0.954984	0.576212
2	150609210	150609210	-	0.0129249	0.580022	3.64964
2	150609249	150609249	-	0.699448	0.963461	0.479029
2	150609371	150609371	-	0.031323	0.662739	-1.95817
2	150609384	150609384	-	0.17768	0.831842	-1.53906
2	150609418	150609418	-	0.532585	0.938804	-1.15987
2	150609541	150609541	-	0.188677	0.837477	-1.41753
2	150609576	150609576	-	0.712467	0.965768	1.25562
2	150609659	150609659	-	0.455237	0.918931	-2.41338
2	150609757	150609757	-	0.796485	0.978433	1.15918
2	150609836	150609836	-	0.212707	0.837477	-10.3198
2	150609878	150609878	-	0.674211	0.959306	-2.5555
2	150609891	150609891	-	0.852169	0.978433	1.24224
2	150609949	150609949	-	0.293885	0.844538	-7.85548
2	150610021	150610021	-	0.222967	0.837477	-13.4304
2	150610026	150610026	-	0.0789757	0.744324	-21.7099
2	150610181	150610181	-	0.0314825	0.662739	-18.7312
2	150610232	150610232	-	0.222598	0.837477	-10.0877
2	150615300	150615300	-	0.951097	0.978433	-0.618694
2	150615332	150615332	-	0.76527	0.975879	1.94508
2	150638175	150638175	-	0.103301	0.754247	14.8501
2	150638410	150638410	-	0.682176	0.960586	-2.72109
2	150638492	150638492	-	0.395819	0.895382	3.7382
2	150644204	150644204	-	0.494223	0.930162	-4.70793
2	150657469	150657469	-	0.22123	0.837477	-5.9471
2	150657515	150657515	-	0.669232	0.958423	-2.22187
2	150657614	150657614	-	0.77871	0.978167	1.83437
2	150660094	150660094	-	0.180139	0.834352	6.24098
2	150660120	150660120	-	0.884934	0.978433	-0.765628
2	150660242	150660242	-	0.019142	0.62107	11.6702
2	150660371	150660371	-	0.11141	0.756216	8.12228
2	150660533	150660533	-	0.610789	0.950513	-3.86307
2	150660634	150660634	-	0.217496	0.837477	7.9112
2	150660662	150660662	-	0.462626	0.921344	7.20584
2	150660840	150660840	-	0.621883	0.951925	4.56951
2	150661406	150661406	-	0.415465	0.903847	5.62963
2	150664821	150664821	-	0.100034	0.753258	-10.6573
2	150664827	150664827	-	0.30624	0.850533	-4.95612
2	150664861	150664861	-	0.293654	0.844401	5.57398
2	150666317	150666317	-	0.00342677	0.449814	-19.5429
2	150666792	150666792	-	0.576498	0.946055	-2.52137
2	150666844	150666844	-	0.763505	0.975613	-1.88537
2	150666853	150666853	-	0.279399	0.83911	-5.59881
2	150666940	150666940	-	0.98195	0.978433	0.115009
2	150666960	150666960	-	0.829313	0.978433	-1.19401
2	150666969	150666969	-	0.0947555	0.75187	-7.68307
2	150666993	150666993	-	0.643593	0.954679	2.35522
2	150667097	150667097	-	0.717846	0.966727	-1.55844
2	150667106	150667106	-	0.613879	0.951022	-2.58103
2	150667140	150667140	-	0.819507	0.978433	1.12782
2	150667183	150667183	-	0.558944	0.943332	2.15862
2	150667257	150667257	-	0.016282	0.604216	-8.86747
2	150667295	150667295	-	0.524611	0.937092	-2.87552
2	150667324	150667324	-	0.841548	0.978433	0.958151
2	150667352	150667352	-	0.826132	0.978433	0.565338
2	150667451	150667451	-	0.787423	0.978433	-1.35152
2	150667474	150667474	-	0.701179	0.963654	-2.38349
2	150667496	150667496	-	0.418006	0.904801	-6.17219
2	150667735	150667735	-	0.192995	0.837477	1.20482
2	150667758	150667758	-	0.132358	0.772257	-1.81818
2	150668539	150668539	-	0.678541	0.960042	1.6178
2	150668561	150668561	-	0.394515	0.895052	-2.22169
2	150668563	150668563	-	0.232715	0.837477	-1.08696
2	150668583	150668583	-	0.163406	0.814688	-6.26794
2	150668613	150668613	-	0.0171107	0.608924	-11.233
2	150668947	150668947	-	0.491823	0.929706	4.00615
2	150668963	150668963	-	0.738975	0.970868	1.47854
2	150669073	150669073	-	0.620224	0.95168	-2.88059
2	150669107	150669107	-	0.87874	0.978433	0.694444
2	150673865	150673865	-	0.906497	0.978433	0.672603
2	150673876	150673876	-	0.570227	0.945165	-3.53233
2	150673900	150673900	-	0.0228199	0.634653	-8.44156
2	150673962	150673962	-	0.293466	0.844317	-7.60971
2	150673996	150673996	-	0.985395	0.978433	0.104282
2	150674017	150674017	-	0.453902	0.918296	-3.47523
2	150675010	150675010	-	0.825837	0.978433	-0.47619
2	150675086	150675086	-	0.935367	0.978433	0.297206
2	150675313	150675313	-	0.571795	0.945382	-1.99463
2	150675331	150675331	-	0.657876	0.956815	0.971238
2	150678585	150678585	-	0.916662	0.978433	0.141515
2	150678610	150678610	-	0.184099	0.837477	2.09664
2	150678666	150678666	-	0.748509	0.972869	-0.47138
2	150681735	150681735	-	0.191742	0.837477	-6.8719
2	150688153	150688153	-	0.132162	0.772089	3.57805
2	150688163	150688163	-	0.451374	0.917235	2.85932
2	150688245	150688245	-	0.750335	0.973273	-1.21283
2	150688253	150688253	-	0.423565	0.907054	-2.73238
2	150688262	150688262	-	0.34786	0.87286	4.11585
2	150688325	150688325	-	0.609081	0.950372	2.52444
2	150735780	150735780	-	0.692281	0.962315	1.95524
2	150735782	150735782	-	0.402968	0.898651	-6.66335
2	150735793	150735793	-	0.260111	0.837477	3.92857
2	150737829	150737829	-	0.924341	0.978433	0.539998
2	150737855	150737855	-	0.467655	0.922769	-3.28561
2	150741614	150741614	-	0.0781079	0.743571	-11.1706
2	150741621	150741621	-	0.794485	0.978433	-1.95106
2	150744998	150744998	-	0.927254	0.978433	-0.528438
2	150745052	150745052	-	0.118367	0.759556	10.8333
2	150745173	150745173	-	0.426037	0.907837	-4.75896
2	150745204	150745204	-	0.40998	0.901236	-4.64983
2	150745227	150745227	+	0.199868	0.837477	7.14286
2	150745228	150745228	-	0.623249	0.952126	2.05167
2	150748249	150748249	-	0.807543	0.978433	1.68234
2	150748276	150748276	-	0.907629	0.978433	-0.819985
2	150748360	150748360	-	0.096501	0.752644	-3.34473
2	150748362	150748362	-	0.441825	0.914296	-3.49163
2	150748374	150748374	-	0.0817435	0.746447	-4.48543
2	150748586	150748586	-	0.190415	0.837477	-6.65446
2	150748651	150748651	-	0.909475	0.978433	0.606061
2	150748722	150748722	-	0.524938	0.937136	-4.66246
2	150748735	150748735	-	0.0381671	0.677382	-7.03671
2	150748767	150748767	-	0.608825	0.950356	2.83881
2	150748797	150748797	-	0.812596	0.978433	0.640742
2	150748836	150748836	-	0.438676	0.913261	1.40407
2	150750222	150750222	-	0.464623	0.921773	-3.42657
2	150786504	150786504	-	0.511579	0.934432	1.26598
2	150786518	150786518	-	0.485749	0.928238	1.1659
2	150786576	150786576	-	0.948214	0.978433	0.0599315
2	150786626	150786626	-	0.993263	0.978433	0.00708642
2	150786630	150786630	-	0.431542	0.910487	-1.14158
2	150786636	150786636	-	0.309151	0.85221	-1.20468
2	150786647	150786647	-	0.237403	0.837477	-2.32099
2	150786668	150786668	-	0.942567	0.978433	0.0737036
2	150786681	150786681	-	0.952396	0.978433	0.0707414
2	150786689	150786689	-	0.268216	0.837516	-0.877193
2	150786707	150786707	-	0.288128	0.842087	-0.909091
2	150786724	150786724	-	0.781052	0.978433	0.587173
2	150787927	150787927	-	0.916731	0.978433	0.190761
2	150788025	150788025	-	0.965823	0.978433	0.0972326
2	150788071	150788071	-	0.328062	0.862709	-4.57366
2	150788116	150788116	-	0.667505	0.958305	-1.80998
2	150788202	150788202	-	0.800688	0.978433	-1.89062
2	150800862	150800862	-	0.575048	0.945821	-3.13363
2	150800908	150800908	-	0.987139	0.978433	-0.0794913
2	150800978	150800978	-	0.916338	0.978433	0.405138
2	150802603	150802603	-	0.923992	0.978433	-0.283688
2	150802631	150802631	-	0.0166267	0.606759	-6.07763
2	150802666	150802666	-	0.450058	0.916789	1.93185
2	150802695	150802695	-	0.475354	0.925337	-2.10021
2	150802720	150802720	-	0.76334	0.975585	1.87683
2	150803380	150803380	-	0.27211	0.837594	4.49173
2	150829008	150829008	-	0.654246	0.956383	-1.68067
2	150837357	150837357	-	0.480083	0.926312	-4.57291
2	150837396	150837396	-	0.39815	0.896472	-4.8174
2	150837428	150837428	-	0.512544	0.934675	-2.26695
2	150837453	150837453	-	0.655959	0.956594	2.66638
2	150837533	150837533	-	0.346063	0.871859	-5.29288
2	150837569	150837569	-	0.844816	0.978433	0.871731
2	150902194	150902194	-	0.679934	0.960226	-2.1367
2	150902281	150902281	-	0.639637	0.954293	0.867818
2	150902304	150902304	-	0.542055	0.940421	-1.43661
2	150902343	150902343	-	0.278006	0.838729	4.79532
2	150902550	150902550	-	0.412988	0.902737	-4.93215
2	150902574	150902574	-	0.170043	0.822734	-5.84841
2	150902589	150902589	-	0.0194716	0.622678	8.2782
2	150902611	150902611	-	0.485971	0.928288	2.7063
2	150902664	150902664	-	0.33192	0.864814	-3.23587
2	150903192	150903192	-	0.1338	0.774474	5.18099
2	150903271	150903271	-	0.164695	0.816282	-6.69643
2	150903357	150903357	-	0.714119	0.966078	-2.05529
2	150903610	150903610	-	0.295589	0.845227	-6.89855
2	150903777	150903777	-	0.00967516	0.553142	-9.57601
2	150908727	150908727	-	0.528512	0.937768	-2.87194
2	150908793	150908793	-	0.599956	0.949048	1.54374
2	150908859	150908859	-	0.822994	0.978433	-1.30067
2	150908962	150908962	-	0.554839	0.942798	1.85898
2	150908992	150908992	-	0.0596813	0.712406	-7.86816
2	150909374	150909374	-	0.561404	0.944081	0.544218
2	150909410	150909410	-	0.216742	0.837477	-0.82385
2	150933585	150933585	-	0.682042	0.960565	3.0565
2	150933588	150933588	-	0.664752	0.957926	2.79762
2	150933602	150933602	-	0.487676	0.928611	-6.28735
2	150933608	150933608	-	0.574548	0.945716	-2.90229
2	150933619	150933619	-	0.980953	0.978433	-0.115716
2	150933624	150933624	-	0.659173	0.957082	2.84031
2	150933653	150933653	-	0.858476	0.978433	0.801833
2	150933697	150933697	-	0.940911	0.978433	0.41806
2	150955237	150955237	-	0.667785	0.95835	-2.22222
2	150955401	150955401	-	0.744713	0.97203	-2.17172
2	150956545	150956545	-	0.346745	0.872247	5.31456
2	150956624	150956624	-	0.838868	0.978433	-0.690978
2	150972174	150972174	-	0.096394	0.752644	9.22298
2	150972204	150972204	-	0.0301351	0.659304	-10.7417
2	150981641	150981641	-	0.0464286	0.689718	-16.4061
2	151002122	151002122	-	0.234303	0.837477	-12.6216
2	151002152	151002152	-	0.93923	0.978433	-0.392017
2	151002185	151002185	-	0.546402	0.941314	3.67518
2	151002195	151002195	-	0.827408	0.978433	0.874891
2	151002201	151002201	-	0.259778	0.837477	7.67911
2	151008180	151008180	-	0.00548186	0.495297	17.136
2	151008194	151008194	-	0.242215	0.837477	8.55072
2	151008196	151008196	-	0.802292	0.978433	1.49904
2	151008332	151008332	-	0.089169	0.750529	9.67742
2	151008357	151008357	-	0.578909	0.946416	-2.14528
2	151008415	151008415	-	0.980316	0.978433	-0.0656653
2	151008473	151008473	-	0.0743726	0.739661	-5.1008
2	151008487	151008487	-	0.055339	0.703351	9.73304
2	151008533	151008533	-	0.428721	0.90904	2.2435
2	151008594	151008594	-	0.81943	0.978433	-0.456499
2	151008608	151008608	-	0.964925	0.978433	-0.14072
2	151008639	151008639	-	0.645405	0.954903	1.56499
2	151008651	151008651	-	0.557078	0.943043	1.40469
2	151008681	151008681	-	0.661438	0.957514	-1.93429
2	151008745	151008745	-	0.448569	0.916349	-2.66408
2	151008778	151008778	-	0.0294052	0.657566	3.44828
2	151008781	151008781	-	0.262828	0.837477	-1.02041
2	151008783	151008783	-	0.0295085	0.658034	3.61446
2	151008785	151008785	-	0.275947	0.838082	-1.02041
2	151010988	151010988	-	0.945917	0.978433	-0.274641
2	151010999	151010999	-	0.867271	0.978433	-0.920334
2	151011121	151011121	-	0.408792	0.901084	-3.92591
2	151011361	151011361	-	0.379824	0.88829	6.57534
2	151011691	151011691	-	0.534253	0.939065	2.17985
2	151011787	151011787	-	0.132215	0.772142	8.0265
2	151037791	151037791	-	0.955854	0.978433	-0.25436
2	151037820	151037820	-	0.440608	0.913989	2.44755
2	151037838	151037838	-	0.788346	0.978433	0.818138
2	151037914	151037914	-	0.00699008	0.518588	-12.9929
2	151037958	151037958	-	0.141927	0.784995	-8.35573
2	151038048	151038048	-	0.123892	0.763713	10.2033
2	151038134	151038134	-	0.727437	0.96849	2.31811
2	151038409	151038409	-	0.133861	0.774567	-4.25193
2	151038462	151038462	-	0.350323	0.874258	-3.82609
2	151038543	151038543	-	0.927594	0.978433	0.151829
2	151038548	151038548	-	0.254534	0.837477	-0.746269
2	151038624	151038624	-	0.986106	0.978433	-0.0561104
2	151040125	151040125	-	0.220715	0.837477	-4.382
2	151458863	151458863	-	0.648282	0.955369	1.68897
2	151458875	151458875	-	0.777087	0.977987	-0.931818
2	151458889	151458889	-	0.409009	0.901157	-2.05959
2	151458895	151458895	-	0.445447	0.915526	-1.26216
2	151458902	151458902	-	0.176505	0.830507	2.97015
2	151458908	151458908	-	0.287986	0.842031	3.00926
2	151458935	151458935	-	0.884971	0.978433	0.811359
2	151458947	151458947	-	0.744951	0.972072	-1.78571
2	151458960	151458960	-	0.392654	0.894116	-3.94872
2	151458980	151458980	-	0.403083	0.898693	5.27309
2	151493834	151493834	-	0.552831	0.942538	-2.75142
2	151493940	151493940	+	0.707113	0.964732	1.58135
2	151493941	151493941	-	0.927233	0.978433	-0.12382
2	151493985	151493985	-	0.596698	0.948495	0.347862
2	151494030	151494030	-	0.664506	0.957864	-0.495272
2	151494081	151494081	-	0.51402	0.934941	-0.989081
2	151494134	151494134	-	0.113554	0.756897	-1.29032
2	151494136	151494136	-	0.837187	0.978433	0.288615
2	151494141	151494141	-	0.437593	0.912843	-1.78633
2	151494158	151494158	-	0.462314	0.921263	-1.30568
2	151494180	151494180	-	0.173344	0.826884	1.17647
2	151494198	151494198	-	0.31372	0.854966	-0.833333
2	151494275	151494275	-	0.131415	0.771137	-1.85185
2	151494278	151494278	-	0.290937	0.843176	-0.917431
2	151494283	151494283	-	0.735657	0.970053	-0.619159
2	151494313	151494313	-	0.492117	0.929789	-1.57296
2	151494321	151494321	-	0.444197	0.915171	1.41649
2	151494329	151494329	-	0.203388	0.837477	1.19048
2	151494349	151494349	-	0.26755	0.837486	2.32912
2	151494715	151494715	+	0.118772	0.759657	-1.6129
2	151494725	151494725	+	0.361047	0.879138	1.96196
2	151494733	151494733	+	0.82091	0.978433	0.429092
2	151494743	151494743	+	0.131033	0.77076	-1.1236
2	151494773	151494773	+	0.761596	0.975172	-0.367539
2	151494779	151494779	+	0.511897	0.934514	0.846479
2	151494781	151494781	+	0.121802	0.761697	-0.877193
2	151494792	151494792	+	0.616446	0.951235	0.682507
2	151494798	151494798	+	0.159134	0.808927	1.5397
2	151494852	151494852	+	0.530647	0.93823	-0.950637
2	151494901	151494901	+	0.641758	0.95442	-0.845537
2	151494905	151494905	+	0.0297366	0.658355	-1.64609
2	151494927	151494927	+	0.65378	0.956298	-0.579092
2	151495567	151495567	+	0.882332	0.978433	-0.512033
2	151495568	151495568	-	0.678526	0.960042	2.03488
2	151495632	151495632	+	0.575789	0.945904	-2.68715
2	151495633	151495633	-	0.739335	0.970945	-2.10081
2	151495723	151495723	+	0.927936	0.978433	0.294309
2	151495724	151495724	-	0.651262	0.955694	-2.38751
2	151495853	151495853	+	0.883797	0.978433	-0.599359
2	151495929	151495929	+	0.466452	0.922407	2.01559
2	151495995	151495995	+	0.507697	0.933382	1.39957
2	151524428	151524428	-	0.385609	0.891024	-4.66549
2	151524448	151524448	-	0.298738	0.846712	-9.71441
2	151524530	151524530	-	0.447108	0.915988	2.3266
2	151536757	151536757	-	0.884484	0.978433	-0.714286
2	151536827	151536827	-	0.186066	0.837477	-13.0556
2	151542234	151542234	-	0.282954	0.840028	-0.675676
2	151542257	151542257	-	0.126605	0.765941	-1.11732
2	151542299	151542299	-	0.619116	0.951593	-0.457459
2	151542328	151542328	-	0.873544	0.978433	0.173331
2	151542355	151542355	-	0.490834	0.929387	0.708914
2	151542374	151542374	-	0.904251	0.978433	0.106897
2	151542385	151542385	-	0.0768939	0.742244	1.48148
2	151542388	151542388	-	0.265074	0.837477	-0.645161
2	151542394	151542394	-	0.12052	0.76059	-1.27389
2	151542399	151542399	-	0.390219	0.893001	-1.20635
2	151542407	151542407	-	0.917151	0.978433	0.108527
2	151542420	151542420	-	0.891022	0.978433	0.143996
2	151542438	151542438	-	0.195967	0.837477	0.970874
2	151542440	151542440	-	0.690635	0.961992	-0.571755
2	151542447	151542447	-	0.223912	0.837477	2.21377
2	151542450	151542450	-	0.269196	0.837516	-0.854701
2	151542462	151542462	-	0.205916	0.837477	1.14943
2	151542479	151542479	-	0.208076	0.837477	1.42857
2	151544019	151544019	-	0.885739	0.978433	0.201331
2	151544126	151544126	-	0.26453	0.837477	-1.46045
2	151544194	151544194	-	0.551237	0.942275	0.613319
2	151545278	151545278	-	0.879688	0.978433	-0.356125
2	151545529	151545529	-	0.972585	0.978433	0.20962
2	151545655	151545655	-	0.810489	0.978433	-1.90055
2	151546092	151546092	-	0.924311	0.978433	0.558814
2	151546552	151546552	-	0.0173742	0.61001	-20.4192
2	151563599	151563599	-	0.124937	0.764483	17.8885
2	151563638	151563638	-	0.0299997	0.658712	17.8066
2	151563695	151563695	-	0.323907	0.860506	9.11071
2	151574068	151574068	-	0.00408497	0.467086	-18.5351
2	151574100	151574100	-	0.958045	0.978433	-0.285128
2	151574104	151574104	-	0.824382	0.978433	1.33672
2	151574145	151574145	-	0.0902104	0.750914	-8.18681
2	151574183	151574183	-	0.9078	0.978433	-0.402703
2	151574845	151574845	-	0.56493	0.944487	-4.90838
2	151574858	151574858	-	0.00231721	0.40643	-17.8375
2	151574890	151574890	-	0.094768	0.75187	-17.0793
2	151575045	151575045	-	0.919744	0.978433	-0.979263
2	151575067	151575067	-	0.560823	0.943877	4.06015
2	151575096	151575096	-	0.176441	0.830494	-4.63816
2	151575162	151575162	-	0.762742	0.975433	-1.33901
2	151575207	151575207	-	0.395973	0.895468	-1.82292
2	151575296	151575296	-	0.521073	0.936447	1.2753
2	151575515	151575515	-	0.602755	0.949453	-4.34036
2	151575560	151575560	-	0.0232993	0.635948	-4.66716
2	151575580	151575580	-	0.571731	0.945382	1.04357
2	151575674	151575674	-	0.0486925	0.692391	-3.09278
2	151576399	151576399	-	0.421726	0.906088	1.02708
2	151576423	151576423	-	0.777955	0.97808	-0.791458
2	151576466	151576466	-	0.998515	0.978433	-0.00381025
2	151576631	151576631	-	0.0681405	0.730196	10.6864
2	151587398	151587398	-	0.567049	0.944725	3.55206
2	151587422	151587422	-	0.573447	0.945536	-2.04023
2	151587425	151587425	-	0.399685	0.897201	3.06445
2	151587429	151587429	-	0.615444	0.95121	-1.65029
2	151587470	151587470	-	0.736328	0.970276	-1.67211
2	151587479	151587479	-	0.808014	0.978433	1.76274
2	151587530	151587530	-	0.197227	0.837477	-4.50324
2	151587533	151587533	-	0.650203	0.955595	-1.80735
2	151587646	151587646	-	0.119097	0.759711	-8.13892
2	151632866	151632866	-	0.222965	0.837477	-6.12659
2	151632927	151632927	-	0.739532	0.970976	-1.66113
2	151701696	151701696	-	0.486135	0.928309	3.2006
2	151701702	151701702	-	0.210337	0.837477	5.96774
2	151701713	151701713	-	0.516182	0.935407	-3.03629
2	151712856	151712856	-	0.0107427	0.561835	-9.9729
2	151712923	151712923	-	0.672897	0.959049	2.88462
2	151713032	151713032	-	0.326953	0.862125	-6.63709
2	151739109	151739109	-	0.61917	0.951593	2.58459
2	151739169	151739169	-	0.119925	0.760273	-9.3983
2	151739519	151739519	-	0.226943	0.837477	-4.36992
2	151739558	151739558	-	0.854569	0.978433	-1.17845
2	151739572	151739572	-	0.91634	0.978433	0.34632
2	151739588	151739588	-	0.617887	0.951402	2.76936
2	151739634	151739634	-	0.545231	0.941096	-4.34976
2	151739745	151739745	-	0.744522	0.97201	1.82289
2	151740072	151740072	-	0.945206	0.978433	-0.384973
2	151740118	151740118	-	0.649808	0.955504	-2.37924
2	151740738	151740738	-	0.299105	0.846856	-1.56856
2	151741367	151741367	-	0.170414	0.823387	1.5625
2	151741392	151741392	-	0.803577	0.978433	0.417482
2	151741394	151741394	-	0.0735198	0.73853	-2.85714
2	151741463	151741463	-	0.990651	0.978433	0.0156642
2	151741514	151741514	-	0.522239	0.936632	-1.88194
2	151741536	151741536	-	0.795089	0.978433	1.0989
2	151741575	151741575	-	0.715351	0.966273	1.97628
2	151741724	151741724	-	0.866393	0.978433	-0.93985
2	151742622	151742622	-	0.956096	0.978433	0.213096
2	151742657	151742657	-	0.814547	0.978433	-1.50486
2	151748179	151748179	-	0.393754	0.89467	4.15094
2	151748236	151748236	-	0.754539	0.973986	-2.14127
2	151748244	151748244	-	0.828485	0.978433	-0.930439
2	151748274	151748274	-	0.259871	0.837477	7.54386
2	151757724	151757724	-	0.352741	0.875252	-3.59584
2	151757824	151757824	-	0.936563	0.978433	0.407376
2	151757868	151757868	-	0.980652	0.978433	0.123174
2	151758042	151758042	-	0.257415	0.837477	8.00472
2	151862309	151862309	-	0.813735	0.978433	0.892976
2	151862387	151862387	-	0.0406049	0.680646	-9.41967
2	151862514	151862514	-	0.565302	0.944504	3.21429
2	151862663	151862663	-	0.856462	0.978433	-0.553805
2	151866880	151866880	-	0.0538232	0.70053	7.00549
2	151866935	151866935	-	0.844249	0.978433	-0.991458
2	151866951	151866951	-	0.957792	0.978433	-0.288783
2	151866996	151866996	-	0.294121	0.844592	6.56607
2	151876157	151876157	-	0.128481	0.76775	-1.0582
2	151876255	151876255	-	0.443893	0.915053	-1.78253
2	151876266	151876266	-	0.81556	0.978433	-0.35754
2	151876319	151876319	-	0.581795	0.946815	-0.778461
2	151876336	151876336	-	0.393978	0.894812	1.33333
2	151876370	151876370	-	0.485087	0.927959	-1.85915
2	151876419	151876419	-	0.0731382	0.737812	2.40964
2	151879797	151879797	-	0.885963	0.978433	-0.770169
2	151940054	151940054	-	0.865616	0.978433	1.02245
2	151940230	151940230	-	0.500823	0.931757	3.21629
2	151940579	151940579	-	0.20365	0.837477	-5.97403
2	151965053	151965053	-	0.413373	0.902861	-2.91053
2	151965075	151965075	-	0.339036	0.868591	-4.46429
2	151973834	151973834	-	0.993233	0.978433	0.0862069
2	151973836	151973836	-	0.691336	0.962091	-2.81843
2	151973841	151973841	-	0.661767	0.957586	3.69037
2	151973874	151973874	-	0.714577	0.966177	2.09474
2	151973894	151973894	-	0.941719	0.978433	-0.494111
2	151973918	151973918	-	0.453135	0.91796	-4.30858
2	151973940	151973940	-	0.0565944	0.706176	-8.20316
2	151973947	151973947	-	0.78096	0.978433	1.46982
2	151973968	151973968	-	0.635538	0.953868	-2.2022
2	151978423	151978423	-	0.472581	0.924316	4.57743
2	151978511	151978511	-	0.0888859	0.750429	8.82225
2	151978550	151978550	-	0.541026	0.940237	3.88986
2	151978589	151978589	-	0.0893222	0.750529	10.1279
2	151978788	151978788	-	0.584959	0.94722	2.63225
2	151978834	151978834	-	0.295206	0.845057	-3.96761
2	151978883	151978883	-	0.688574	0.961722	-3.25092
2	151978901	151978901	-	0.909911	0.978433	0.764209
2	151978925	151978925	-	0.764342	0.975738	1.76414
2	151978955	151978955	-	0.393033	0.894224	-6.30208
2	151978958	151978958	-	0.554726	0.942778	-4.39377
2	151979800	151979800	-	0.905756	0.978433	0.306874
2	151979817	151979817	-	0.901164	0.978433	0.348487
2	151979827	151979827	-	0.169429	0.822004	-4.46731
2	151979897	151979897	-	0.264687	0.837477	-0.997546
2	151979912	151979912	-	0.590864	0.948035	-0.979021
2	151979938	151979938	-	0.932081	0.978433	-0.0909091
2	151979948	151979948	-	0.851911	0.978433	-0.19792
2	151979962	151979962	-	0.741986	0.971498	0.631458
2	151979972	151979972	-	0.409455	0.901176	-1.21729
2	151980004	151980004	-	0.105747	0.754256	-1.16959
2	151980019	151980019	-	0.94646	0.978433	0.0640586
2	151980026	151980026	-	0.122208	0.762315	2.45995
2	151980029	151980029	-	0.34311	0.87047	-1.84361
2	151980036	151980036	-	0.821438	0.978433	-0.501253
2	151980081	151980081	-	0.233483	0.837477	0.952381
2	151980092	151980092	-	0.111026	0.756034	-1.86916
2	151980095	151980095	-	0.25983	0.837477	-0.980392
2	151980105	151980105	-	0.797615	0.978433	0.889228
2	151980389	151980389	-	0.587318	0.947545	1.47675
2	151980621	151980621	-	0.0252168	0.642758	11.3385
2	151980632	151980632	-	0.99094	0.978433	-0.0497843
2	151980815	151980815	-	0.306833	0.850841	4.60967
2	151980825	151980825	-	0.585365	0.947264	2.62009
2	151980867	151980867	-	0.955814	0.978433	-0.270222
2	151980870	151980870	-	0.562261	0.94411	5.11115
2	151980893	151980893	-	0.546237	0.941265	-2.91489
2	151980954	151980954	-	0.877147	0.978433	-0.273488
2	151980957	151980957	-	0.528038	0.937664	-1.37239
2	151980994	151980994	-	0.614224	0.9511	-1.70164
2	151981007	151981007	-	0.348696	0.873275	3.87957
2	151991510	151991510	-	0.424509	0.907278	-3.93939
2	151991684	151991684	-	0.599086	0.948935	3.07263
2	151991737	151991737	-	0.768317	0.976358	1.40211
2	151991756	151991756	-	0.200434	0.837477	-5.19556
2	151991810	151991810	-	0.320631	0.858455	4.2934
2	151991850	151991850	-	0.627405	0.952534	3.34108
2	151994872	151994872	-	0.586423	0.947404	1.4881
2	151994890	151994890	-	0.210078	0.837477	1.0989
2	151994902	151994902	-	0.208946	0.837477	0.980392
2	151994933	151994933	-	0.447575	0.91616	0.937951
2	151994959	151994959	-	0.478093	0.925932	-0.920635
2	151995005	151995005	-	0.123695	0.763538	2.73749
2	151995007	151995007	-	0.0838311	0.747259	2.47012
2	151995020	151995020	-	0.623034	0.952103	0.85639
2	151995086	151995086	-	0.323681	0.860391	1.10395
2	151995093	151995093	-	0.5951	0.948295	0.865908
2	151995101	151995101	-	0.415807	0.903988	-0.861329
2	151995112	151995112	-	0.532742	0.938804	0.687597
2	151995140	151995140	-	0.255742	0.837477	1.65891
2	151996191	151996191	-	0.991066	0.978433	-0.0407997
2	151996202	151996202	-	0.416694	0.904274	2.87638
2	151996207	151996207	-	0.356405	0.87705	-4.04215
2	151996555	151996555	-	0.212022	0.837477	1.31579
2	151996609	151996609	-	0.238318	0.837477	-0.840336
2	151996623	151996623	-	0.958722	0.978433	0.0590861
2	151996632	151996632	-	0.24111	0.837477	4.29536
2	151998277	151998277	-	0.290761	0.843115	-8.36948
2	151998375	151998375	-	0.0451331	0.688331	8.41175
2	151998401	151998401	-	0.492495	0.929872	3.98601
2	151998491	151998491	-	0.496171	0.930643	3.23285
2	151998574	151998574	-	0.320644	0.858457	6.55464
2	151998974	151998974	-	0.466677	0.922485	-4.8331
2	151999070	151999070	-	0.639091	0.95418	2.71547
2	152002407	152002407	-	0.761223	0.975083	-1.9687
2	152002439	152002439	-	0.531464	0.93846	3.13492
2	152002472	152002472	-	0.290918	0.843176	-5.47907
2	152002578	152002578	-	0.674722	0.959361	-2.17257
2	152002607	152002607	-	0.172944	0.826554	-6.05269
2	152002684	152002684	-	0.0445338	0.687262	-11.3363
2	152002699	152002699	-	0.762768	0.975442	1.33791
2	152007834	152007834	-	0.56279	0.94411	-4.08669
2	152007863	152007863	-	0.735499	0.970048	-2.19196
2	152007866	152007866	-	0.973137	0.978433	0.215924
2	152007941	152007941	-	0.591753	0.948102	-3.96825
2	152008013	152008013	-	0.0292828	0.657461	16.0334
2	152008153	152008153	-	0.160263	0.810586	-10.0714
2	152013031	152013031	-	0.0232597	0.635741	14.3819
2	152013126	152013126	-	0.0979108	0.753175	9.8199
2	152013791	152013791	-	0.489866	0.929129	-5.2228
2	152013938	152013938	-	0.170132	0.822842	11.3781
2	152015993	152015993	-	0.0997787	0.753258	5.17165
2	152016108	152016108	-	0.34876	0.873324	-6.84583
2	152020608	152020608	-	0.712895	0.965802	2.26746
2	152020649	152020649	-	0.445652	0.915609	6.01145
2	152029037	152029037	-	0.178891	0.833108	4.71002
2	152029080	152029080	-	0.791597	0.978433	-1.5495
2	152029116	152029116	-	0.254256	0.837477	-6.10379
2	152029118	152029118	-	0.670591	0.958602	-2.35903
2	152029210	152029210	-	0.567701	0.944856	-0.837258
2	152029224	152029224	-	0.0499788	0.693804	-3.35283
2	152029238	152029238	-	0.465015	0.921888	-1.08679
2	152029294	152029294	-	0.910601	0.978433	0.192194
2	152038342	152038342	-	0.0849154	0.748171	12.0807
2	152047717	152047717	-	0.182843	0.83743	-4.56349
2	152047771	152047771	-	0.329284	0.863419	-8.5274
2	152047780	152047780	-	0.291905	0.843545	-4.96049
2	152047784	152047784	-	0.401702	0.898087	-2.59423
2	152048095	152048095	-	0.241025	0.837477	3.65353
2	152049967	152049967	-	0.155571	0.804398	6.53379
2	152083596	152083596	-	0.0731663	0.737867	-9.47802
2	152083616	152083616	-	0.765657	0.975943	-3.04348
2	152083830	152083830	-	0.783282	0.978433	2
2	152084115	152084115	-	0.945149	0.978433	-0.467789
2	152085114	152085114	-	0.722124	0.967502	-1.73674
2	152089128	152089128	-	0.220371	0.837477	-2.2958
2	152089519	152089519	-	0.0203014	0.624722	-7.17447
2	152092333	152092333	-	0.3708	0.884031	4.49983
2	152092346	152092346	-	0.381791	0.889281	-4.65958
2	152093991	152093991	-	0.715148	0.966254	-1.89887
2	152094020	152094020	-	0.971206	0.978433	-0.259274
2	152094032	152094032	-	0.536275	0.939301	-2.20981
2	152094067	152094067	-	0.640815	0.954405	2.9559
2	152094121	152094121	-	0.505166	0.932849	-2.32143
2	152094139	152094139	-	0.0320264	0.664461	-6.53135
2	152094142	152094142	-	0.0304322	0.660437	8.38819
2	152094157	152094157	-	0.639438	0.95423	-1.12504
2	152094163	152094163	-	0.0417622	0.681958	6.72989
2	152094464	152094464	-	0.766205	0.976022	-1.56593
2	152094492	152094492	-	0.636969	0.95399	2.23745
2	152095298	152095298	-	0.596422	0.94844	-1.28143
2	152095327	152095327	-	0.0999289	0.753258	-4.50693
2	152095329	152095329	-	0.611074	0.950551	-1.02981
2	152095343	152095343	-	0.0892165	0.750529	-3.9627
2	152095347	152095347	-	0.642129	0.954466	1.71569
2	152095354	152095354	-	0.543886	0.940836	2.00756
2	152095369	152095369	-	0.327855	0.86268	2.52489
2	152095371	152095371	-	0.881433	0.978433	0.404709
2	152095383	152095383	-	0.822184	0.978433	0.743007
2	152095406	152095406	-	0.0963038	0.752644	-5.87099
2	152095418	152095418	-	0.119985	0.760273	-3.71277
2	152095428	152095428	-	0.896259	0.978433	-0.449038
2	152096452	152096452	-	0.857392	0.978433	1.2987
2	152104732	152104732	-	0.425429	0.907604	-5.4878
2	152104752	152104752	-	0.0665868	0.72778	-8.52499
2	152104824	152104824	-	0.777362	0.977987	-1.55546
2	152104859	152104859	-	0.588422	0.947689	-4.64396
2	152104920	152104920	-	0.00120273	0.336867	-11.2187
2	152105020	152105020	-	0.73882	0.970843	2.54342
2	152105025	152105025	-	0.0537709	0.700468	-8.79335
2	152105027	152105027	-	0.206975	0.837477	-10.0956
2	152106299	152106299	-	0.0404806	0.680006	-9.48923
2	152106484	152106484	-	0.859812	0.978433	-0.956564
2	152106570	152106570	-	0.443351	0.914828	-3.09427
2	152106788	152106788	-	0.125689	0.765474	-2.82404
2	152106798	152106798	-	0.0217192	0.630469	5.77992
2	152106802	152106802	-	0.860083	0.978433	-0.406648
2	152106806	152106806	-	0.827444	0.978433	-0.350918
2	152106810	152106810	-	0.928438	0.978433	-0.327445
2	152106834	152106834	-	0.587821	0.94763	-1.22791
2	152106861	152106861	-	0.600807	0.94913	-1.54605
2	152106876	152106876	-	0.781593	0.978433	-0.522139
2	152106901	152106901	-	0.829894	0.978433	-0.518204
2	152113049	152113049	-	0.00180567	0.381098	-14.0647
2	152113068	152113068	-	0.54203	0.940421	-3.55973
2	152113109	152113109	-	0.0644278	0.723562	-14.1127
2	152113120	152113120	-	0.455058	0.918863	-4.54545
2	152113137	152113137	-	0.369483	0.883388	-6.94765
2	152113311	152113311	-	0.441705	0.914243	-5.52448
2	152113340	152113340	-	0.920162	0.978433	-0.662032
2	152113367	152113367	-	0.444309	0.915217	-4.77748
2	152113395	152113395	-	0.690372	0.96195	2.67179
2	152113431	152113431	-	0.918084	0.978433	0.387597
2	152113446	152113446	-	0.242918	0.837477	-5.73171
2	152115650	152115650	-	0.383952	0.890184	-6.78309
2	152115891	152115891	-	0.985207	0.978433	0.0793903
2	152115944	152115944	-	0.0492655	0.693176	-7.92887
2	152115985	152115985	-	0.180356	0.834486	8.60054
2	152123259	152123259	-	0.868272	0.978433	1.19048
2	152123272	152123272	-	0.45369	0.918196	5.19173
2	152142611	152142611	-	0.799597	0.978433	-0.523663
2	152142668	152142668	-	0.303565	0.849176	-7.39492
2	152142681	152142681	-	0.0840867	0.747539	-8.99458
2	152142689	152142689	-	0.456111	0.919215	-3.83655
2	152144355	152144355	-	0.13008	0.769493	-8.84354
2	152144410	152144410	-	0.790398	0.978433	-2.46986
2	152144447	152144447	-	0.57558	0.945883	3.06924
2	152144450	152144450	-	0.502458	0.932134	-3.5574
2	152144774	152144774	-	0.447235	0.915993	5.09169
2	152144878	152144878	-	0.975633	0.978433	0.176471
2	152154331	152154331	-	0.423317	0.906951	5.60412
2	152156652	152156652	-	0.612715	0.950837	3.39105
2	152156714	152156714	-	0.800938	0.978433	1.42932
2	152176263	152176263	-	0.411114	0.901693	2.26935
2	152176430	152176430	-	0.722877	0.967618	-1.5213
2	152179184	152179184	-	0.0765739	0.741875	-7.35403
2	152179322	152179322	-	0.718424	0.966855	-1.33953
2	152189698	152189698	-	0.594956	0.948265	-4.45469
2	152190398	152190398	-	0.861648	0.978433	1.1955
2	152190406	152190406	-	0.640602	0.954369	2.56069
2	152190477	152190477	-	0.409416	0.901176	-7.61193
2	152190524	152190524	-	0.0162196	0.604019	-15.0949
2	152193714	152193714	-	0.436607	0.912453	4.65839
2	152226332	152226332	-	0.680989	0.960427	0.623594
2	152226377	152226377	-	0.310508	0.853078	1.87212
2	152226386	152226386	-	0.901206	0.978433	0.173941
2	152226400	152226400	-	0.11658	0.758302	-1.73913
2	152226762	152226762	-	0.671896	0.958816	-0.806248
2	152227681	152227681	-	0.282469	0.839866	-1.0101
2	152293402	152293402	-	0.421953	0.906201	-0.897041
2	152293412	152293412	-	0.0675865	0.72945	1.29032
2	152293415	152293415	-	0.881869	0.978433	-0.186447
2	152293427	152293427	-	0.3658	0.88132	-1.55452
2	152293433	152293433	-	0.303022	0.84881	-2.14749
2	152293502	152293502	-	0.388415	0.892142	-1.782
2	152293565	152293565	-	0.941465	0.978433	0.0972419
2	152293575	152293575	-	0.977783	0.978433	0.0560224
2	152293592	152293592	-	0.310759	0.853221	1.86865
2	152293616	152293616	-	0.0509574	0.695397	-2.67857
2	152294223	152294223	-	0.556701	0.943043	-1.11111
2	152294248	152294248	-	0.233824	0.837477	0.892857
2	152294250	152294250	-	0.979629	0.978433	0.042735
2	152294274	152294274	-	0.241089	0.837477	-0.8
2	152294298	152294298	-	0.24114	0.837477	-0.819672
2	152294303	152294303	-	0.101759	0.753792	-1.55039
2	152294363	152294363	-	0.833343	0.978433	-0.306033
2	152294463	152294463	-	0.107851	0.754568	1.13636
2	152294484	152294484	-	0.977937	0.978433	0.0217337
2	152294558	152294558	-	0.158137	0.807635	6.70611
2	152294584	152294584	-	0.23525	0.837477	3.61111
2	152294590	152294590	-	0.216253	0.837477	0.892857
2	152331221	152331221	-	0.115103	0.757921	-7.62238
2	152331269	152331269	-	0.418192	0.904815	-6.57334
2	152331299	152331299	-	0.049564	0.693352	-10.4613
2	152331956	152331956	-	0.224187	0.837477	-1.23457
2	152331971	152331971	-	0.0907203	0.751	-2.22222
2	152332025	152332025	-	0.0588565	0.710867	-2.7027
2	152332050	152332050	-	0.460049	0.920476	1.38095
2	152332970	152332970	-	0.969087	0.978433	0.0496237
2	152332983	152332983	-	0.0458733	0.68931	-2.58621
2	152345715	152345715	-	0.760663	0.974981	1.38211
2	152350673	152350673	-	0.0825797	0.746466	-11.5196
2	152351202	152351202	-	0.783203	0.978433	0.712144
2	152360381	152360381	-	0.155039	0.803734	2.72638
2	152360630	152360630	-	0.690654	0.961992	-1.05878
2	152360636	152360636	-	0.513549	0.934872	1.27876
2	152360642	152360642	-	0.365924	0.881389	-1.77534
2	152360654	152360654	-	0.794407	0.978433	0.683453
2	152360688	152360688	-	0.754331	0.97396	-0.616246
2	152360797	152360797	-	0.442538	0.914548	-4.66505
2	152366904	152366904	-	0.732914	0.969625	-1.68651
2	152366981	152366981	-	0.0438173	0.686379	-9.28305
2	152366985	152366985	-	0.801898	0.978433	1.37032
2	152372079	152372079	-	0.783292	0.978433	-1.84552
2	152372094	152372094	-	0.427624	0.908537	4.44444
2	152372123	152372123	-	0.0592151	0.711324	6.99301
2	152372143	152372143	-	0.439087	0.913361	3.44197
2	152372327	152372327	-	0.936031	0.978433	0.453419
2	152372353	152372353	-	0.617277	0.951309	-3.88261
2	152372370	152372370	-	0.497764	0.930977	3.63346
2	152372430	152372430	-	0.412437	0.902451	7.12531
2	152372892	152372892	-	0.0761871	0.741842	-11.2065
2	152373943	152373943	-	0.557254	0.943043	2.12898
2	152373956	152373956	-	0.320955	0.858684	4.1247
2	152373972	152373972	-	0.456189	0.919215	3.53741
2	152391056	152391056	-	0.0715488	0.735804	-10.5422
2	152391069	152391069	-	0.0692744	0.732158	-12.5291
2	152392882	152392882	-	0.962331	0.978433	-0.236788
2	152392909	152392909	-	0.601011	0.949159	1.30928
2	152393104	152393104	-	0.644037	0.95476	-1.1992
2	152394506	152394506	-	0.950912	0.978433	0.34219
2	152394541	152394541	-	0.0644965	0.723562	-9.06376
2	152394668	152394668	-	0.375905	0.886375	3.64905
2	152395548	152395548	-	0.177941	0.832054	-11.1209
2	152398402	152398402	-	0.698058	0.963232	0.836941
2	152398432	152398432	-	0.0140295	0.589005	3.30579
2	152398452	152398452	-	0.636321	0.953933	-0.588613
2	152398507	152398507	-	0.192094	0.837477	2.03762
2	152406019	152406019	-	0.0614361	0.716334	-2.43902
2	152406028	152406028	-	0.29791	0.846322	-0.60241
2	152406058	152406058	-	0.565937	0.944589	-1.30265
2	152406098	152406098	-	0.872323	0.978433	-0.311365
2	152406293	152406293	-	0.673482	0.959122	-0.864469
2	152406299	152406299	-	0.675527	0.959456	-0.891862
2	152406302	152406302	-	0.258892	0.837477	-1.13636
2	152406364	152406364	-	0.0516262	0.696709	-3.37079
2	152406518	152406518	-	0.781557	0.978433	-0.599613
2	152406595	152406595	-	0.75444	0.973972	-1.70858
2	152411485	152411485	-	0.19873	0.837477	-6.54163
2	152411506	152411506	-	0.639343	0.95418	-2.70685
2	152411632	152411632	-	0.290098	0.842785	5.27987
2	152411649	152411649	-	0.146922	0.792689	-6.34565
2	152411696	152411696	-	0.561439	0.944081	5.19802
2	152411702	152411702	-	0.706289	0.964573	-1.93531
2	152412016	152412016	-	0.899703	0.978433	-0.988992
2	152412071	152412071	-	0.0466058	0.68984	-10.3688
2	152412143	152412143	-	0.550712	0.942215	-3.27313
2	152412166	152412166	-	0.363661	0.880251	-4.83405
2	152412214	152412214	-	0.925628	0.978433	0.587484
2	152412910	152412910	-	0.682406	0.960621	4.15878
2	152413890	152413890	-	0.485537	0.928161	2.46154
2	152413938	152413938	-	0.0871583	0.749565	6.1324
2	152413944	152413944	-	0.867655	0.978433	0.755754
2	152413953	152413953	-	0.93868	0.978433	0.312121
2	152413956	152413956	-	0.219901	0.837477	1.42857
2	152414358	152414358	-	0.737765	0.970654	-0.644995
2	152427158	152427158	-	0.760836	0.975	-2.66634
2	152427160	152427160	-	0.948625	0.978433	-0.480654
2	152427259	152427259	-	0.843529	0.978433	-1.03041
2	152427353	152427353	-	0.707891	0.96484	-2.421
2	152427397	152427397	-	0.0129287	0.580102	-19.74
2	152427950	152427950	-	0.831193	0.978433	1.71835
2	152428065	152428065	-	0.0822022	0.746447	-10.0024
2	152428109	152428109	-	0.251242	0.837477	5.46683
2	152428116	152428116	-	0.0810206	0.745845	6.34748
2	152428143	152428143	-	0.292758	0.843975	6.3166
2	152437131	152437131	-	0.656056	0.956594	3.161
2	152437608	152437608	-	0.705503	0.964407	-0.81862
2	152437612	152437612	-	0.120743	0.760871	-2.29885
2	152437641	152437641	-	0.117469	0.758813	-2.04082
2	152437739	152437739	-	0.591109	0.948084	-2.25739
2	152447015	152447015	-	0.483029	0.927297	4.7619
2	152447166	152447166	-	0.171209	0.824449	9.79381
2	152540301	152540301	-	0.861879	0.978433	-0.740635
2	152540368	152540368	-	0.232726	0.837477	-3.19865
2	152540389	152540389	-	0.256624	0.837477	4.96732
2	152544677	152544677	-	0.184619	0.837477	-8.31307
2	152544708	152544708	-	0.662761	0.957687	1.74501
2	152544793	152544793	-	0.90024	0.978433	-0.722977
2	152544809	152544809	-	0.325929	0.861622	4.9159
2	152554423	152554423	-	0.0297576	0.658355	-6.16656
2	152604051	152604051	-	0.00441918	0.474073	-11.7312
2	152604072	152604072	-	0.104373	0.754247	-7.46474
2	152604082	152604082	-	0.0454797	0.688426	-11.794
2	152604188	152604188	-	0.776713	0.977954	-1.67512
2	152604193	152604193	-	0.897679	0.978433	0.647549
2	152604223	152604223	-	0.134152	0.775034	-8.67542
2	152612510	152612510	-	0.0625779	0.718938	-10.964
2	152612520	152612520	-	0.969983	0.978433	-0.216393
2	152612526	152612526	-	0.513323	0.934784	-3.09158
2	152612546	152612546	-	0.331646	0.86469	-5.51761
2	152612552	152612552	-	0.936001	0.978433	0.480947
2	152612567	152612567	-	0.0105212	0.560352	12.4722
2	152612582	152612582	-	0.596455	0.94844	2.44267
2	152612602	152612602	-	0.0598371	0.712808	9.83784
2	152612614	152612614	-	0.87453	0.978433	0.964523
2	152634529	152634529	-	0.0798173	0.745184	-11.5472
2	152634535	152634535	-	0.0390977	0.678231	10.1291
2	152634542	152634542	-	0.864418	0.978433	0.618401
2	152634551	152634551	-	0.844669	0.978433	1.00515
2	152634557	152634557	-	0.337638	0.867773	5.56701
2	152634560	152634560	-	0.270578	0.837594	-7.19603
2	152660515	152660515	-	0.593636	0.948196	-1.73463
2	152668780	152668780	-	0.367308	0.882041	-7.79369
2	152668858	152668858	-	0.793719	0.978433	-0.975976
2	152670830	152670830	-	0.570896	0.945275	1.93182
2	152670999	152670999	-	0.427577	0.908537	-4.36106
2	152671896	152671896	-	0.249411	0.837477	-1.2987
2	152671969	152671969	-	0.273281	0.837826	-0.694444
2	152672862	152672862	-	0.0309185	0.662025	-13.6307
2	152672923	152672923	-	0.582544	0.946879	-1.515
2	152672925	152672925	-	0.103625	0.754247	-6.44556
2	152678689	152678689	-	0.84371	0.978433	-1.03761
2	152686031	152686031	-	0.69771	0.963231	0.934793
2	152686067	152686067	-	0.775347	0.977649	1.90637
2	152686074	152686074	-	0.580983	0.946772	-2.92383
2	152686497	152686497	-	0.482468	0.927053	-4.92081
2	152686542	152686542	-	0.469757	0.92346	-5.54736
2	152686546	152686546	-	0.429907	0.909578	-5.07285
2	152686680	152686680	-	0.437796	0.912965	-6.5026
2	152686715	152686715	-	0.679946	0.960226	-2.78515
2	152686736	152686736	-	0.464829	0.921849	-5.87156
2	152686748	152686748	-	0.830269	0.978433	-1.62938
2	152686787	152686787	-	0.654786	0.95649	3.66818
2	152686811	152686811	-	0.920278	0.978433	-0.802005
2	152686814	152686814	-	0.732665	0.969574	-2.68219
2	152687289	152687289	-	0.59475	0.948245	-3.44575
2	152687331	152687331	-	0.868951	0.978433	-0.793939
2	152687379	152687379	-	0.484899	0.927922	-3.14829
2	152687384	152687384	-	0.527002	0.937459	-3.57983
2	152687418	152687418	-	0.0218411	0.630569	-10.5229
2	152687466	152687466	-	0.387277	0.891795	-4.24985
2	152687513	152687513	-	0.544481	0.940941	2.91489
2	152687537	152687537	-	0.796655	0.978433	1.31579
2	152687562	152687562	-	0.22799	0.837477	-6.91004
2	152687612	152687612	-	0.876164	0.978433	-1.06587
2	152687621	152687621	-	0.547975	0.941703	4.27791
2	152687664	152687664	-	0.370206	0.883705	7.46183
2	152687669	152687669	-	0.74807	0.972729	-2.87141
2	152687706	152687706	-	0.501025	0.931796	-5.53792
2	152687757	152687757	-	0.301491	0.848122	-5.09838
2	152687787	152687787	-	0.202201	0.837477	-6.83277
2	152687857	152687857	-	0.964664	0.978433	0.271588
2	152693422	152693422	-	0.261159	0.837477	-2.70421
2	152693436	152693436	-	0.80207	0.978433	-0.499141
2	152693475	152693475	-	0.48549	0.928145	-3.27381
2	152693501	152693501	-	0.479516	0.926118	-1.86688
2	152693506	152693506	-	0.970452	0.978433	0.0673571
2	152693589	152693589	-	0.0372375	0.675686	11.8065
2	152693672	152693672	-	0.453116	0.91796	6.79728
2	152693735	152693735	-	0.0756985	0.741228	11.6734
2	152693743	152693743	-	0.591062	0.948084	-3.64096
2	152693780	152693780	-	0.543603	0.940795	-3.57143
2	152693786	152693786	-	0.836979	0.978433	-2.5
2	152694408	152694408	-	0.888839	0.978433	-0.785018
2	152694419	152694419	-	0.840293	0.978433	1.0989
2	152696428	152696428	-	0.00884997	0.542907	12.9659
2	152696500	152696500	-	0.0999895	0.753258	2.37463
2	152696512	152696512	-	0.153257	0.801662	2.46835
2	152696539	152696539	-	0.949595	0.978433	0.325871
2	152696551	152696551	-	0.365652	0.881262	6.68209
2	152696556	152696556	-	0.537782	0.939649	4.09161
2	152698636	152698636	-	0.955074	0.978433	-0.392157
2	152698668	152698668	-	0.789372	0.978433	1.52709
2	152698684	152698684	-	0.448181	0.916246	3.57143
2	152698750	152698750	-	0.445973	0.915725	-3.27494
2	152698836	152698836	-	0.308127	0.851685	-7.68201
2	152718872	152718872	-	0.333097	0.865263	7.78464
2	152718932	152718932	-	0.537904	0.939699	2.13703
2	152723966	152723966	-	0.422992	0.906791	5.18445
2	152723978	152723978	-	0.48454	0.927805	2.50627
2	152723980	152723980	-	0.170104	0.822842	5.19409
2	152727393	152727393	-	0.770434	0.976692	-1.68269
2	152727429	152727429	-	0.541143	0.940266	-1.5738
2	152727455	152727455	-	0.592904	0.948102	-3.74532
2	152727995	152727995	-	0.873465	0.978433	-0.874258
2	152728033	152728033	-	0.979897	0.978433	0.141534
2	152728086	152728086	-	0.811093	0.978433	-0.95952
2	152728101	152728101	-	0.428218	0.908808	3.54277
2	152728160	152728160	-	0.125725	0.765536	-4.01216
2	152728265	152728265	-	0.18369	0.837477	-8.1203
2	152728771	152728771	-	0.939091	0.978433	-0.670438
2	152728816	152728816	-	0.744034	0.971917	-0.924434
2	152728830	152728830	-	0.152942	0.801274	-2.54167
2	152728865	152728865	-	0.456403	0.919256	-2.63995
2	152728871	152728871	-	0.553262	0.942604	-3.22089
2	152735461	152735461	-	0.900432	0.978433	0.23019
2	152735463	152735463	-	0.871059	0.978433	-0.248334
2	152735501	152735501	-	0.641608	0.95442	1.77308
2	152735539	152735539	-	0.962197	0.978433	0.0344025
2	152735819	152735819	-	0.225608	0.837477	0.980392
2	152735920	152735920	-	0.501784	0.931999	0.875362
2	152735968	152735968	-	0.546913	0.941537	0.925325
2	152736242	152736242	-	0.241871	0.837477	1.0989
2	152736315	152736315	-	0.0905248	0.750967	-1.85185
2	152736325	152736325	-	0.943075	0.978433	-0.0919732
2	152736882	152736882	-	0.266589	0.837477	-0.833333
2	152736910	152736910	-	0.271326	0.837594	-0.819672
2	152736956	152736956	-	0.197508	0.837477	1.06383
2	152736974	152736974	-	0.919258	0.978433	0.159326
2	152736990	152736990	-	0.227969	0.837477	1.23457
2	152736993	152736993	-	0.986486	0.978433	0.0283487
2	152736997	152736997	-	0.235752	0.837477	1.2987
2	152737283	152737283	-	0.389467	0.892633	-2.54922
2	152737292	152737292	-	0.254069	0.837477	-1.46662
2	152737412	152737412	-	0.699723	0.963505	-0.560876
2	152737443	152737443	-	0.420515	0.905769	-0.999564
2	152737530	152737530	-	0.633411	0.95341	-1.651
2	152737549	152737549	-	0.90541	0.978433	-0.836181
2	152737652	152737652	-	0.955195	0.978433	0.352831
2	152738166	152738166	-	0.213332	0.837477	-12.1369
2	152738226	152738226	-	0.438163	0.913108	-7.65993
2	152738355	152738355	-	0.574903	0.945792	4.07609
2	152738374	152738374	-	0.253678	0.837477	-7.26693
2	152738905	152738905	-	0.0520598	0.696966	-21.1878
2	152738925	152738925	-	0.400525	0.897508	-8.20513
2	152739048	152739048	-	0.342067	0.869921	-5.67956
2	152739076	152739076	-	0.465326	0.922005	1.89185
2	152739150	152739150	-	0.0627935	0.719353	-5.88435
2	152740302	152740302	-	0.916266	0.978433	0.649505
2	152740335	152740335	-	0.1286	0.767795	5.93276
2	152785774	152785774	-	0.392305	0.893922	-3.47092
2	152785795	152785795	-	0.0689454	0.731679	8.64198
2	152785905	152785905	-	0.784415	0.978433	-0.644716
2	152785939	152785939	-	0.77009	0.976621	-0.616716
2	152785943	152785943	-	0.46418	0.921701	-2.16565
2	152788507	152788507	-	0.853325	0.978433	0.53068
2	152788666	152788666	-	0.98777	0.978433	0.0927644
2	152788678	152788678	-	0.660988	0.957416	-1.19981
2	152788791	152788791	-	0.345549	0.87159	3.44086
2	152790083	152790083	-	0.572045	0.945413	2.25379
2	152790207	152790207	-	0.344662	0.87103	-1.8563
2	152792645	152792645	-	0.782594	0.978433	0.65759
2	152797442	152797442	-	0.628651	0.952822	-1.39946
2	152805093	152805093	-	0.717118	0.966635	-0.76679
2	152816971	152816971	-	0.314077	0.855162	5.12922
2	152817381	152817381	-	0.453021	0.917909	-1.55738
2	152817403	152817403	-	0.791046	0.978433	-0.49242
2	152817468	152817468	-	0.687626	0.961555	1.98413
2	152817975	152817975	-	0.231318	0.837477	8.93574
2	152818038	152818038	-	0.0130121	0.581058	-12.7646
2	152818264	152818264	-	0.10854	0.754657	-9.27858
2	152818308	152818308	-	0.358553	0.878095	5.57143
2	152818347	152818347	-	0.483512	0.927442	-2.53353
2	152820672	152820672	-	0.987319	0.978433	0.105507
2	152820814	152820814	-	0.207197	0.837477	-2.97798
2	152827838	152827838	-	0.272439	0.83771	-9.82735
2	152828351	152828351	-	0.441074	0.914071	-5.28974
2	152828363	152828363	-	0.735611	0.970053	1.82195
2	152828411	152828411	-	0.695467	0.962772	-2.71226
2	152828420	152828420	-	0.0488281	0.692578	-15.0081
2	152829309	152829309	-	0.194601	0.837477	-8.66606
2	152829401	152829401	-	0.364854	0.880782	-7.73029
2	152829416	152829416	-	0.274355	0.837935	-8.50716
2	152829433	152829433	-	0.127838	0.767183	-9.34381
2	152829436	152829436	-	0.320527	0.85836	-7.05464
2	152829498	152829498	-	0.288616	0.842257	-6.08027
2	152829571	152829571	-	0.251361	0.837477	-7.71135
2	152829576	152829576	-	0.211848	0.837477	-8.41121
2	152829637	152829637	-	0.436308	0.912307	-6.05823
2	152829680	152829680	-	0.000814439	0.29541	-25.3285
2	152829687	152829687	-	0.0363783	0.674027	-15.3162
2	152829693	152829693	-	0.0160827	0.603146	-20.9771
2	152829725	152829725	-	0.10213	0.754053	-15.3232
2	152829759	152829759	-	0.164	0.815361	-13.5544
2	152829761	152829761	-	0.511202	0.934398	-6.56377
2	152829901	152829901	-	0.537114	0.939486	-3.9418
2	152829961	152829961	-	0.920399	0.978433	-0.40107
2	152829975	152829975	-	0.127786	0.767077	-9.72222
2	152831819	152831819	-	0.306297	0.850533	1.74662
2	152831901	152831901	-	0.675505	0.959456	-0.32216
2	152831907	152831907	-	0.59345	0.948173	0.688799
2	152831920	152831920	-	0.827255	0.978433	0.1827
2	152847847	152847847	-	0.190602	0.837477	1.28205
2	152847857	152847857	-	0.866903	0.978433	0.288462
2	152848388	152848388	-	0.225973	0.837477	-0.952381
2	152848402	152848402	-	0.13807	0.779625	-2.62515
2	152848462	152848462	-	0.424846	0.907363	-0.889111
2	152848598	152848598	-	0.935701	0.978433	0.17663
2	152848610	152848610	-	0.496707	0.930824	-1.82009
2	152905457	152905457	-	0.543748	0.940812	3.94007
2	152905474	152905474	-	0.792027	0.978433	1.84103
2	152905513	152905513	-	0.749774	0.973159	2.5214
2	152914722	152914722	-	0.801075	0.978433	-0.481989
2	152914743	152914743	-	0.366638	0.881699	1.59157
2	152914885	152914885	-	0.896588	0.978433	-0.394579
2	152924787	152924787	-	0.000231079	0.190914	-30.3438
2	152932882	152932882	-	0.0400107	0.679527	-18.1276
2	152932891	152932891	-	0.0811735	0.746152	-14.2396
2	152932904	152932904	-	0.0801911	0.745431	-13.0767
2	152932913	152932913	-	0.241755	0.837477	-11.8005
2	152933672	152933672	-	0.74	0.971112	-0.70028
2	152933735	152933735	-	0.333455	0.86546	-6.00924
2	152943628	152943628	-	0.234577	0.837477	7.35619
2	152943654	152943654	-	0.161665	0.812371	4.08046
2	152943675	152943675	-	0.00776077	0.528193	-10.898
2	152943726	152943726	-	0.587806	0.947622	1.48399
2	152962546	152962546	-	0.150603	0.797866	-1.88679
2	152962548	152962548	-	0.0817278	0.746447	-2.85714
2	152962754	152962754	-	0.964192	0.978433	-0.157895
2	152982646	152982646	-	0.830682	0.978433	-1.23985
2	152982709	152982709	-	0.535772	0.939195	-2.75658
2	152982934	152982934	-	0.58993	0.947884	3.5807
2	152983062	152983062	-	0.944136	0.978433	0.446775
2	152983099	152983099	-	0.857846	0.978433	-1.1213
2	152997675	152997675	-	0.0693832	0.732329	11.7537
2	153013637	153013637	-	0.604572	0.949635	-1.6934
2	153013710	153013710	-	0.307622	0.851353	-7.80734
2	153013748	153013748	-	0.730659	0.969134	-2.91604
2	153014241	153014241	-	0.185265	0.837477	-10.7924
2	153014500	153014500	-	0.888481	0.978433	-0.740436
2	153014568	153014568	-	0.156512	0.805717	-6.02485
2	153014604	153014604	-	0.477066	0.925642	-6.82068
2	153014641	153014641	-	0.010179	0.558207	-20.3317
2	153015620	153015620	-	0.267213	0.837477	-0.763359
2	153015638	153015638	-	0.906376	0.978433	0.125228
2	153015716	153015716	-	0.812704	0.978433	1.04988
2	153015724	153015724	-	0.0870631	0.749565	-7.78993
2	153015727	153015727	-	0.424527	0.907278	-3.3983
2	153015771	153015771	-	0.987625	0.978433	-0.0293141
2	153015774	153015774	-	0.666333	0.958115	0.500978
2	153015840	153015840	-	0.233594	0.837477	-2.69926
2	153033110	153033110	-	0.0402061	0.679856	-3.2967
2	153033196	153033196	-	0.133455	0.774001	-6.20593
2	153033353	153033353	-	0.460948	0.920737	4.93996
2	153048551	153048551	-	0.557138	0.943043	3.47728
2	153048565	153048565	-	0.64028	0.954368	2.6824
2	153052964	153052964	-	0.0210998	0.627493	6.57453
2	153053051	153053051	-	0.910735	0.978433	0.298151
2	153053180	153053180	-	0.648211	0.955362	1.21154
2	153053202	153053202	-	0.460425	0.920604	2.50104
2	153053274	153053274	-	0.708004	0.964855	-2.51479
2	153053319	153053319	-	0.555573	0.94288	3.28109
2	153053338	153053338	-	0.0925015	0.751737	9.96976
2	153053344	153053344	-	0.203478	0.837477	-8.05464
2	153053372	153053372	-	0.301357	0.848117	-6.03885
2	153053421	153053421	-	0.481395	0.92668	-5.47352
2	153059757	153059757	-	0.358076	0.877812	7.34127
2	153059785	153059785	-	0.899102	0.978433	-0.774608
2	153059952	153059952	-	0.417754	0.904726	-6.56186
2	153059988	153059988	-	0.424235	0.907189	4.0077
2	153060067	153060067	-	0.577454	0.946202	3.57193
2	153060564	153060564	-	0.90444	0.978433	-0.69248
2	153060572	153060572	-	0.808445	0.978433	-1.13769
2	153060579	153060579	-	0.888414	0.978433	1.11111
2	153060590	153060590	-	0.406422	0.899974	-2.87447
2	153060624	153060624	-	0.847077	0.978433	-1.04512
2	153060642	153060642	-	0.493548	0.930019	-3.93167
2	153067836	153067836	-	0.163271	0.814491	5.76735
2	153067883	153067883	-	0.71756	0.966666	-1.23188
2	153068007	153068007	-	0.322358	0.859566	-6.974
2	153071399	153071399	-	0.638312	0.95418	-1.91917
2	153081148	153081148	-	0.5079	0.933462	-4.13364
2	153081151	153081151	-	0.813884	0.978433	1.61058
2	153081154	153081154	-	0.103211	0.754247	-7.43728
2	153081157	153081157	-	0.923182	0.978433	-0.310078
2	153081181	153081181	-	0.0783016	0.743747	5.3137
2	153081187	153081187	-	0.114571	0.75736	2.88462
2	153081220	153081220	-	0.593838	0.948196	-2.13232
2	153081237	153081237	-	0.77843	0.978124	0.738873
2	153081353	153081353	-	0.835996	0.978433	0.41503
2	153081373	153081373	-	0.535519	0.939151	1.22894
2	153081405	153081405	-	0.54458	0.940967	-0.786582
2	153081420	153081420	-	0.425143	0.907521	1.44928
2	153081444	153081444	-	0.633534	0.953456	0.749823
2	153107294	153107294	-	0.199949	0.837477	-8.35181
2	153107340	153107340	-	0.1173	0.75874	-7.6918
2	153107481	153107481	-	0.311784	0.853675	-4.61413
2	153107483	153107483	-	0.0637481	0.722012	-9.49657
2	153107487	153107487	-	0.495488	0.930412	-5.53967
2	153107543	153107543	-	0.894091	0.978433	0.355527
2	153107562	153107562	-	0.112046	0.756311	-1.5873
2	153107575	153107575	-	0.00974831	0.554027	-8.97593
2	153107624	153107624	-	0.034148	0.66922	-4.44505
2	153107659	153107659	-	0.149586	0.79636	-3.1071
2	153107695	153107695	-	0.306318	0.850541	-3.07988
2	153131121	153131121	-	0.477395	0.92574	-4.52533
2	153131244	153131244	-	0.154617	0.803352	10.9302
2	153131259	153131259	-	0.42753	0.908535	-2.37417
2	153131304	153131304	-	0.504409	0.932629	-2.23285
2	153131364	153131364	-	0.733184	0.96967	-2.49084
2	153134418	153134418	-	0.548406	0.941815	-2.82651
2	153142770	153142770	-	0.95722	0.978433	0.297061
2	153142799	153142799	-	0.0197779	0.623889	-11.4289
2	153142849	153142849	-	0.79231	0.978433	0.936369
2	153142902	153142902	-	0.740806	0.971274	-0.802788
2	153142912	153142912	-	0.736711	0.970404	-0.971223
2	153142958	153142958	-	0.0480764	0.691373	-3.96572
2	153143035	153143035	-	0.0555684	0.703653	-3.15534
2	153143044	153143044	-	0.878959	0.978433	0.402964
2	153143094	153143094	-	0.443837	0.915043	-2.0172
2	153143202	153143202	-	0.688844	0.961749	1.86071
2	153147751	153147751	-	0.750247	0.973241	0.879531
2	153147836	153147836	-	0.430151	0.909739	-5.00726
2	153147905	153147905	-	0.892345	0.978433	0.247448
2	153157613	153157613	-	0.658283	0.956884	2.32558
2	153161316	153161316	-	0.635707	0.953897	-1.11323
2	153161324	153161324	-	0.249338	0.837477	0.684932
2	153161363	153161363	-	0.580804	0.946713	-0.528846
2	153161367	153161367	-	0.373679	0.88549	0.991591
2	153161451	153161451	-	0.392764	0.894142	-1.08074
2	153161903	153161903	-	0.108661	0.754776	1.92308
2	153161933	153161933	-	0.852316	0.978433	-0.25641
2	153168346	153168346	-	0.31783	0.857113	-1.83838
2	153170906	153170906	-	0.179458	0.833615	5.9005
2	153170931	153170931	-	0.751329	0.973448	2.33366
2	153170944	153170944	-	0.720863	0.967357	2.93418
2	153176077	153176077	-	0.934701	0.978433	-0.41328
2	153176086	153176086	-	0.197735	0.837477	8.09012
2	153176170	153176170	-	0.936832	0.978433	-0.544218
2	153176174	153176174	-	0.568179	0.944926	2.94118
2	153188125	153188125	-	0.90593	0.978433	-0.428693
2	153188261	153188261	-	0.509705	0.933963	-1.83881
2	153191029	153191029	-	0.0780747	0.743558	-11.053
2	153191076	153191076	-	0.189529	0.837477	6.53009
2	153191141	153191141	-	0.958661	0.978433	0.283605
2	153191704	153191704	-	0.548859	0.941905	3.5772
2	153194438	153194438	-	0.00519748	0.489523	11.8604
2	153194556	153194556	-	0.516492	0.935479	1.73913
2	153194574	153194574	-	0.32598	0.861639	4.21836
2	153194737	153194737	-	0.715071	0.966239	1.98464
2	153199126	153199126	-	0.474397	0.925015	2.59524
2	153199374	153199374	-	0.354098	0.87597	4.34565
2	153203988	153203988	-	0.13553	0.776286	10.5609
2	153204011	153204011	-	0.17587	0.829784	-7.94872
2	153214651	153214651	-	0.483529	0.927443	3.10411
2	153214719	153214719	-	0.0493906	0.693352	-10.6026
2	153214838	153214838	-	0.283139	0.840063	-6.8845
2	153221843	153221843	-	0.633871	0.953525	2.35133
2	153221852	153221852	-	0.208464	0.837477	5.1426
2	153221875	153221875	-	0.937573	0.978433	0.27598
2	153222677	153222677	-	0.719682	0.967068	1.35254
2	153222821	153222821	-	0.622668	0.95206	1.69312
2	153224554	153224554	-	0.886102	0.978433	-0.654062
2	153224569	153224569	-	0.939346	0.978433	-0.474158
2	153224591	153224591	-	0.782714	0.978433	-1.17048
2	153224635	153224635	-	0.340353	0.86922	4.89313
2	153225655	153225655	-	0.549143	0.941933	1.77822
2	153228217	153228217	-	0.914056	0.978433	0.307111
2	153230748	153230748	-	0.880939	0.978433	-1.00379
2	153230754	153230754	-	0.807921	0.978433	0.732092
2	153230790	153230790	-	0.732998	0.969626	1.88772
2	153230841	153230841	-	0.306534	0.850677	-4.34951
2	153230888	153230888	-	0.957386	0.978433	0.234192
2	153230905	153230905	-	0.890304	0.978433	0.619195
2	153230910	153230910	-	0.196907	0.837477	-5.85165
2	153230928	153230928	-	0.623652	0.952137	1.91327
2	153259776	153259776	-	0.0936673	0.75187	-5.8679
2	153259787	153259787	-	0.485172	0.927966	-3.91738
2	153287999	153287999	-	0.846189	0.978433	0.648621
2	153288001	153288001	-	0.527385	0.937543	-3.05632
2	153288031	153288031	-	0.717014	0.966618	-1.33848
2	153288236	153288236	-	0.469981	0.923565	2.61439
2	153291850	153291850	-	0.07948	0.744815	2.22222
2	153291968	153291968	-	0.129319	0.768608	1.79331
2	153291973	153291973	-	0.174436	0.828046	-1.89511
2	153292017	153292017	-	0.0831585	0.746839	-1.66815
2	153292031	153292031	-	0.107777	0.754538	-0.696864
2	153292095	153292095	-	0.131045	0.77076	1.4503
2	153292110	153292110	-	0.165872	0.817763	-1.39098
2	153292119	153292119	-	0.748983	0.973034	0.459636
2	153292141	153292141	-	0.211991	0.837477	-3.53389
2	153292204	153292204	-	0.0943999	0.75187	-6.24126
2	153292243	153292243	-	0.27573	0.838082	-2.32558
2	153292252	153292252	-	0.518759	0.936002	-1.42276
2	153298324	153298324	-	0.251034	0.837477	-5.75565
2	153298416	153298416	-	0.981611	0.978433	-0.119442
2	153298543	153298543	-	0.450898	0.917032	4.27007
2	153298758	153298758	-	0.625065	0.952244	-1.24861
2	153299098	153299098	-	0.28472	0.840566	-4.46623
2	153344974	153344974	-	0.769227	0.976512	-1.92745
2	153345051	153345051	-	0.370901	0.884043	2.44779
2	153345061	153345061	-	0.789165	0.978433	0.612245
2	153345126	153345126	-	0.122566	0.762659	8.25178
2	153345147	153345147	-	0.628938	0.952828	3.32267
2	153345153	153345153	-	0.72558	0.968146	-2.02039
2	153345881	153345881	-	0.890771	0.978433	0.219512
2	153345890	153345890	-	0.199653	0.837477	1.21951
2	153345900	153345900	-	0.756023	0.974252	-0.678683
2	153345904	153345904	-	0.865694	0.978433	0.284933
2	153346844	153346844	-	0.613775	0.951022	-0.929856
2	153346871	153346871	-	0.574166	0.945638	0.916846
2	153346882	153346882	-	0.229365	0.837477	-0.909091
2	153346892	153346892	-	0.963992	0.978433	-0.0652836
2	153346935	153346935	-	0.141806	0.784803	3.00207
2	153347004	153347004	-	0.374989	0.886112	0.795591
2	153347046	153347046	-	0.944089	0.978433	-0.0875939
2	153347058	153347058	-	0.150549	0.797814	-2.28561
2	153347068	153347068	-	0.104451	0.754247	1.11111
2	153347516	153347516	-	0.283613	0.840162	-0.549451
2	153347616	153347616	-	0.296514	0.845782	1.5659
2	153347680	153347680	-	0.643385	0.954663	0.945721
2	153348636	153348636	-	0.0684336	0.73077	-11.1845
2	153348670	153348670	-	0.112016	0.756311	-8.31061
2	153348728	153348728	-	0.578227	0.94633	-5.86866
2	153348772	153348772	-	0.289826	0.84264	-4.31041
2	153348866	153348866	-	0.745626	0.972218	1.39393
2	153350941	153350941	-	0.535405	0.939127	2.05813
2	153351099	153351099	-	0.181428	0.835709	-2.21449
2	153351107	153351107	-	0.00210398	0.397537	-6.98532
2	153427262	153427262	-	0.636188	0.953933	3.30983
2	153435553	153435553	-	0.10764	0.754488	-8.92564
2	153437291	153437291	-	0.806837	0.978433	-2.34545
2	153441407	153441407	-	0.834114	0.978433	-1.4881
2	153446155	153446155	-	0.698744	0.963363	-0.730198
2	153446211	153446211	-	0.584937	0.94722	-0.679177
2	153446294	153446294	-	0.395696	0.89537	1.29821
2	153446367	153446367	-	0.475019	0.925241	0.992399
2	153446375	153446375	-	0.158951	0.808716	-2.85377
2	153446383	153446383	-	0.91433	0.978433	0.19821
2	153446474	153446474	-	0.232865	0.837477	0.257069
2	153446511	153446511	-	0.969126	0.978433	0.0366911
2	153446555	153446555	-	0.585422	0.947276	2.55532
2	153446639	153446639	-	0.293258	0.844245	1.27186
2	153446693	153446693	-	0.576651	0.946117	-1.6774
2	153478588	153478588	-	0.956096	0.978433	0.184546
2	153478678	153478678	-	0.323794	0.860471	-3.16344
2	153478719	153478719	-	0.0660627	0.727118	1.90476
2	153478995	153478995	-	0.185395	0.837477	-12.9303
2	153490901	153490901	-	0.146521	0.791968	-13.5021
2	153490933	153490933	-	0.0195143	0.622905	-28.0244
2	153490950	153490950	-	0.285339	0.840844	-12.9212
2	153491413	153491413	-	0.216702	0.837477	-8.85714
2	153491447	153491447	-	0.69029	0.961942	-2.71739
2	153491688	153491688	-	0.00726701	0.522719	-12.0667
2	153491702	153491702	-	0.0136959	0.586142	-10.4748
2	153491707	153491707	-	0.0854488	0.748403	-8.23745
2	153491731	153491731	-	0.50658	0.93315	-3.06959
2	153491759	153491759	-	0.62265	0.952057	2.05552
2	153491787	153491787	-	0.564455	0.944384	2.43808
2	153491797	153491797	-	0.125855	0.765584	-7.60281
2	153491854	153491854	-	0.193215	0.837477	7.20301
2	153491877	153491877	-	0.841559	0.978433	0.927849
2	153495803	153495803	-	0.707951	0.964847	1.11635
2	153495848	153495848	-	0.842906	0.978433	-0.840336
2	153495927	153495927	-	0.0610171	0.71541	-7.70808
2	153496242	153496242	-	0.569482	0.945031	2.56208
2	153496250	153496250	-	0.402389	0.89844	-3.5409
2	153496268	153496268	-	0.731457	0.969322	-1.72466
2	153496300	153496300	-	0.876986	0.978433	0.754248
2	153499358	153499358	-	0.478008	0.925932	4.31307
2	153526008	153526008	-	0.880029	0.978433	0.923845
2	153531084	153531084	-	0.0384847	0.677849	-8.66238
2	153531155	153531155	-	0.384584	0.890517	4.22883
2	153531262	153531262	-	0.553224	0.942595	3.70839
2	153547316	153547316	-	0.666791	0.95819	-1.66667
2	153547333	153547333	-	0.792607	0.978433	1.5625
2	153547380	153547380	-	0.842712	0.978433	1.09304
2	153547390	153547390	-	0.334	0.865731	6.27856
2	153549074	153549074	-	0.840521	0.978433	-1.50198
2	153549078	153549078	-	0.797637	0.978433	-2.36561
2	153549082	153549082	-	0.70809	0.964912	-2.91453
2	153549167	153549167	-	0.977456	0.978433	0.185185
2	153549378	153549378	-	0.393084	0.894251	-2.6186
2	153549421	153549421	-	0.527199	0.937528	-4.31437
2	153549432	153549432	-	0.373239	0.885348	-3.04762
2	153549472	153549472	-	0.740805	0.971274	1.9935
2	153557462	153557462	-	0.24195	0.837477	-8.79668
2	153557552	153557552	-	0.746768	0.972497	-1.9058
2	153557578	153557578	-	0.377469	0.887047	-4.85869
2	153557609	153557609	-	0.384136	0.890295	-5.56663
2	153568902	153568902	-	0.991667	0.978433	-0.0537634
2	153568912	153568912	-	0.474936	0.925188	2.37539
2	153568914	153568914	-	0.101981	0.753825	4.56296
2	153568932	153568932	-	0.76426	0.97573	-1.10248
2	153575965	153575965	-	0.826598	0.978433	1.63881
2	153575972	153575972	-	0.803717	0.978433	1.97876
2	153577039	153577039	-	0.252683	0.837477	-7.10445
2	153586312	153586312	-	0.243458	0.837477	-9.74611
2	153586419	153586419	-	0.135815	0.776664	-6.06572
2	153586452	153586452	-	0.504291	0.932579	-4.02661
2	153586454	153586454	-	0.423992	0.907132	-4.06832
2	153586463	153586463	-	0.930547	0.978433	-0.2849
2	153595064	153595064	-	0.572149	0.945423	-4.56296
2	153598227	153598227	-	0.00953892	0.551091	-12.7965
2	153608133	153608133	-	0.262479	0.837477	4.27928
2	153608200	153608200	-	0.108393	0.754644	-9.44549
2	153611457	153611457	-	0.300547	0.847711	-6.08677
2	153611459	153611459	-	0.13073	0.770472	-8.35378
2	153611496	153611496	-	0.285002	0.840641	-3.0414
2	153611506	153611506	-	0.195282	0.837477	3.33485
2	153612836	153612836	-	0.963326	0.978433	0.282486
2	153622731	153622731	-	0.908958	0.978433	-0.581353
2	153622777	153622777	-	0.851636	0.978433	1.36111
2	153622793	153622793	-	0.782592	0.978433	2.22149
2	153622927	153622927	-	0.027591	0.650742	15.293
2	153639811	153639811	-	0.266135	0.837477	8.27019
2	153639819	153639819	-	0.0449125	0.687975	13.5829
2	153639823	153639823	-	0.393892	0.894765	-4.83769
2	153642829	153642829	-	0.86479	0.978433	-0.930736
2	153642838	153642838	-	0.663453	0.957705	2.66315
2	153643136	153643136	-	0.657944	0.956834	3.50877
2	153643139	153643139	-	0.626218	0.952357	3.84798
2	153650461	153650461	-	0.201926	0.837477	-8.47889
2	153650469	153650469	-	0.928499	0.978433	-0.510601
2	153650473	153650473	-	0.00207664	0.395942	-20.7483
2	153650840	153650840	-	0.908481	0.978433	-0.672716
2	153650842	153650842	-	0.468482	0.923056	4.24478
2	153650953	153650953	-	0.21614	0.837477	2.46145
2	153651012	153651012	-	0.930074	0.978433	-0.284679
2	153651043	153651043	-	0.549811	0.942009	-3.3216
2	153652004	153652004	-	0.844231	0.978433	1.32565
2	153652031	153652031	-	0.749756	0.973159	0.953644
2	153652086	153652086	-	0.699084	0.963423	1.63681
2	153652089	153652089	-	0.453181	0.917976	-1.8907
2	153652125	153652125	-	0.072379	0.736946	-5.12542
2	153668725	153668725	-	0.428975	0.909109	-4.54328
2	153668811	153668811	-	0.460616	0.920635	2.81301
2	153668984	153668984	-	0.592516	0.948102	-1.86475
2	153669014	153669014	-	0.639649	0.9543	2.19638
2	153669058	153669058	-	0.355038	0.876376	6.79012
2	153669095	153669095	-	0.175506	0.829352	8.90453
2	153672952	153672952	-	0.992128	0.978433	-0.0304864
2	153673070	153673070	-	0.484036	0.927608	3.00851
2	153673239	153673239	-	0.150794	0.798149	7.75247
2	153675640	153675640	-	0.732504	0.969526	2.21117
2	153675812	153675812	-	0.390114	0.892928	4.24375
2	153675849	153675849	-	0.136805	0.777908	7.26747
2	153676019	153676019	-	0.200711	0.837477	6.56676
2	153676154	153676154	-	0.888663	0.978433	0.845185
2	153677027	153677027	-	0.726194	0.968201	1.9795
2	153677066	153677066	-	0.69966	0.963493	-1.30522
2	153677188	153677188	-	0.313123	0.854683	-3.8061
2	153677192	153677192	-	0.454159	0.918414	-3.47702
2	153677234	153677234	-	0.7356	0.970053	1.43208
2	153677247	153677247	-	0.58698	0.947465	-1.52622
2	153677358	153677358	-	0.946131	0.978433	0.247046
2	153677377	153677377	-	0.274835	0.83795	3.75937
2	153677456	153677456	-	0.118022	0.759335	9.93247
2	153694642	153694642	-	0.138916	0.780843	14.905
2	153712853	153712853	-	0.197816	0.837477	-10.6928
2	153718133	153718133	-	0.339659	0.868906	5.61101
2	153718227	153718227	-	0.746215	0.972399	-1.85745
2	153718245	153718245	-	0.680318	0.9603	2.31348
2	153718342	153718342	-	0.408073	0.900632	-3.91156
2	153718514	153718514	-	0.263819	0.837477	5.71466
2	153718541	153718541	-	0.975362	0.978433	-0.149101
2	153718556	153718556	-	0.235578	0.837477	7.32791
2	153741187	153741187	-	0.275685	0.838082	-1.13636
2	153742396	153742396	-	0.271064	0.837594	-1.0101
2	153742434	153742434	-	0.25168	0.837477	-1.848
2	153767868	153767868	-	0.796297	0.978433	1.45444
2	153767953	153767953	-	0.00339832	0.449292	7.84828
2	153779212	153779212	-	0.851842	0.978433	0.561167
2	153779227	153779227	-	0.0741513	0.739337	2.7027
2	153779229	153779229	-	0.484348	0.927718	2.21858
2	153779250	153779250	-	0.714819	0.966216	-0.698147
2	153779259	153779259	-	0.0745541	0.739661	2.35294
2	153779269	153779269	-	0.460052	0.920477	1.71958
2	153779358	153779358	-	0.400453	0.89749	1.92781
2	153779378	153779378	-	0.20707	0.837477	-6.71649
2	153779407	153779407	-	0.340772	0.86932	-1.81175
2	153779415	153779415	-	0.338395	0.868179	2.5
2	153779490	153779490	-	0.908047	0.978433	0.697253
2	153779560	153779560	-	0.517812	0.935753	4.05
2	153779624	153779624	-	0.594105	0.948196	-2.35294
2	153779659	153779659	-	0.534198	0.939041	-3.23831
2	153779688	153779688	-	0.0930086	0.75187	-9.13378
2	153779698	153779698	-	0.419883	0.9055	-4.51548
2	153794800	153794800	-	0.221566	0.837477	5.45455
2	153826053	153826053	-	0.456073	0.919215	-5.51141
2	153826061	153826061	-	0.745263	0.972111	-2.39667
2	153838787	153838787	-	0.48777	0.92862	-4.86022
2	153838819	153838819	-	0.959279	0.978433	0.305559
2	153838825	153838825	-	0.857751	0.978433	0.987862
2	153838938	153838938	-	0.304391	0.849709	4.86111
2	153838985	153838985	-	0.351383	0.874685	7.15852
2	153838996	153838996	-	0.184642	0.837477	-9.57697
2	153839106	153839106	-	0.0939204	0.75187	7.92431
2	153850786	153850786	-	0.0730723	0.737658	-7.79154
2	153850964	153850964	-	0.244774	0.837477	-8.84481
2	153851054	153851054	-	0.577746	0.946277	-3.43137
2	153851219	153851219	-	0.38312	0.889824	-3.76779
2	153851295	153851295	-	0.200278	0.837477	-5.14534
2	153851388	153851388	-	0.955427	0.978433	0.477575
2	153929967	153929967	-	0.914553	0.978433	0.584416
2	153930149	153930149	-	0.81558	0.978433	-1.22532
2	153935168	153935168	-	0.676133	0.959566	-2.59259
2	153935256	153935256	-	0.515709	0.935388	-2.93596
2	153935267	153935267	-	0.855244	0.978433	0.410669
2	153935303	153935303	-	0.639466	0.954235	0.962963
2	153952971	153952971	-	0.447887	0.916214	-3.20073
2	153952982	153952982	-	0.446367	0.915803	-1.85559
2	153953083	153953083	-	0.597838	0.948782	0.673115
2	153953094	153953094	-	0.869935	0.978433	-0.131614
2	154006771	154006771	-	0.016842	0.608029	14.1622
2	154039265	154039265	-	0.199206	0.837477	-8.24593
2	154158320	154158320	-	0.763092	0.975533	-1.68796
2	154158369	154158369	-	0.70487	0.964245	2.13615
2	154183698	154183698	-	0.766327	0.976045	3.1746
2	154187694	154187694	-	0.283839	0.840267	-3.89565
2	154187753	154187753	-	0.914507	0.978433	0.588768
2	154190997	154190997	-	0.835106	0.978433	-1.53351
2	154191033	154191033	-	0.161296	0.811882	-7.09979
2	154191060	154191060	-	0.60496	0.949755	3.11979
2	154191087	154191087	-	0.394062	0.894871	-4.19717
2	154207246	154207246	-	0.678488	0.960036	3.16463
2	154207280	154207280	-	0.888751	0.978433	-1.24785
2	154215301	154215301	-	0.572198	0.945428	-4.145
2	154215324	154215324	-	0.693954	0.962518	-1.04948
2	154224118	154224118	-	0.660478	0.957338	2.26968
2	154224139	154224139	-	0.331393	0.864615	7.89474
2	154285369	154285369	+	0.0901925	0.750914	-5.79982
2	154285370	154285370	-	0.559395	0.943509	3.70918
2	154285389	154285389	+	0.579438	0.946502	1.9889
2	154285390	154285390	-	0.250879	0.837477	6.2813
2	154285497	154285497	+	0.842999	0.978433	-0.466151
2	154285498	154285498	-	0.355216	0.876428	3.04082
2	154285540	154285540	+	0.212545	0.837477	-3.67433
2	154285541	154285541	-	0.38419	0.890326	-3.97935
2	154294802	154294802	+	0.282128	0.839805	-0.93508
2	154294890	154294890	+	0.847341	0.978433	-0.217786
2	154294891	154294891	-	0.863917	0.978433	-0.188993
2	154294897	154294897	+	0.188254	0.837477	1.10078
2	154294898	154294898	-	0.732961	0.969626	0.418181
2	154294915	154294915	+	0.0357505	0.673025	-1.56304
2	154294916	154294916	-	0.329611	0.863571	-1.21636
2	154294928	154294928	+	0.352326	0.875112	-1.04455
2	154294929	154294929	-	0.625269	0.952264	0.348694
2	154294936	154294936	+	0.061523	0.716554	-1.13248
2	154294937	154294937	-	0.492291	0.929844	0.580445
2	154294966	154294966	+	0.322936	0.859917	0.67267
2	154294967	154294967	-	0.767305	0.976199	0.406677
2	154295002	154295002	+	0.0949986	0.75187	-2.61256
2	154295003	154295003	-	0.00765747	0.527327	3.03511
2	154335538	154335538	-	0.32094	0.858673	-5.36131
2	154335547	154335547	-	0.350484	0.874268	-2.72727
2	154338408	154338408	-	0.126687	0.765941	10.9797
2	154342373	154342373	-	0.168355	0.820473	2.93137
2	154342408	154342408	-	0.341726	0.869744	-2.10492
2	154342432	154342432	-	0.966311	0.978433	-0.212929
2	154372637	154372637	-	0.272408	0.837682	-0.934579
2	154372639	154372639	-	0.272057	0.837594	-0.925926
2	154372648	154372648	-	0.286204	0.841129	-0.847458
2	154373292	154373292	-	0.77672	0.977954	-1.59628
2	154373769	154373769	-	0.132649	0.772783	-16.8654
2	154373775	154373775	-	0.356602	0.877169	-7.53808
2	154373925	154373925	-	0.642772	0.954574	1.79124
2	154373979	154373979	-	0.015142	0.597251	-7.30897
2	154407365	154407365	-	0.0806236	0.745489	-14.1304
2	154407368	154407368	-	0.391818	0.893767	-6.28247
2	154407374	154407374	-	0.630265	0.953086	-3.51983
2	154407392	154407392	-	0.590137	0.947921	-4.58645
2	154407468	154407468	-	0.603182	0.949461	2.92581
2	154407528	154407528	-	0.534624	0.939103	-4.38596
2	154407568	154407568	-	0.615156	0.95116	-2.47253
2	154407582	154407582	-	0.576666	0.946124	1.37149
2	154407599	154407599	-	0.151866	0.799748	2.77687
2	154407626	154407626	-	0.0332695	0.666885	3.0303
2	154407631	154407631	-	0.0130958	0.581654	-4.42478
2	154407650	154407650	-	0.270049	0.837594	-0.925926
2	154407656	154407656	-	0.431361	0.910414	-3.46278
2	154408277	154408277	-	0.593539	0.948196	1.59377
2	154417471	154417471	-	0.583726	0.947069	2.03874
2	154417483	154417483	-	0.766755	0.976133	1.34028
2	154419851	154419851	-	0.129323	0.768608	5.33575
2	154419855	154419855	-	0.327715	0.862617	4.29193
2	154419869	154419869	-	0.645582	0.954903	2.05343
2	154419896	154419896	-	0.807167	0.978433	-1.32221
2	154419911	154419911	-	0.539234	0.939956	-3.75776
2	154421148	154421148	-	0.132624	0.772736	-10.0365
2	154421254	154421254	-	0.479407	0.926108	-4.67716
2	154422893	154422893	-	0.152992	0.801312	-9.00481
2	154423690	154423690	-	0.506776	0.933211	-3.0858
2	154425523	154425523	-	0.0650368	0.724997	6.62021
2	154425887	154425887	-	0.360723	0.879042	-1.64861
2	154425911	154425911	-	0.209351	0.837477	-4.29265
2	154435184	154435184	-	0.849667	0.978433	-0.657895
2	154437261	154437261	-	0.609807	0.950441	0.869899
2	154437290	154437290	-	0.332724	0.865122	-1.42857
2	154437300	154437300	-	0.990461	0.978433	0.01638
2	154437309	154437309	-	0.282804	0.839978	-1.20468
2	154437658	154437658	-	0.0860231	0.74866	-8.04409
2	154437721	154437721	-	0.306077	0.850533	-6.77079
2	154437961	154437961	-	0.649217	0.955449	2.54359
2	154455902	154455902	-	0.234715	0.837477	-1.69828
2	154455927	154455927	-	0.70181	0.963685	-0.440205
2	154456003	154456003	-	0.573564	0.945536	-0.846765
2	154456109	154456109	-	0.165143	0.81692	3.17896
2	154459451	154459451	-	0.138136	0.779701	-5.2877
2	154459462	154459462	-	0.428261	0.908826	-6.85714
2	154459752	154459752	-	0.503672	0.93241	-2.98035
2	154466250	154466250	-	0.542581	0.94048	3.59327
2	154532976	154532976	-	0.121321	0.761281	8.28546
2	154533161	154533161	-	0.576336	0.946015	-1.89009
2	154533238	154533238	-	0.118475	0.759654	-8.72962
2	154533333	154533333	-	0.0598264	0.712785	4.90451
2	154539975	154539975	-	0.209854	0.837477	-6.60565
2	154540030	154540030	-	0.392005	0.893837	3.45449
2	154540106	154540106	-	0.723695	0.967771	0.812483
2	154540124	154540124	-	0.403569	0.898933	-1.13651
2	154540205	154540205	-	0.247966	0.837477	-4.98728
2	154540244	154540244	-	0.543869	0.940836	2.18309
2	154541958	154541958	-	0.181031	0.835406	7.76496
2	154552211	154552211	-	0.321367	0.858936	7.22826
2	154552223	154552223	-	0.368582	0.882926	6.56028
2	154552226	154552226	-	0.909123	0.978433	0.892857
2	154552233	154552233	-	0.495389	0.930399	4.86607
2	154552237	154552237	-	0.341686	0.869744	-6.02241
2	154559036	154559036	-	0.974273	0.978433	0.094697
2	154559039	154559039	-	0.205169	0.837477	-3.98952
2	154559052	154559052	-	0.232434	0.837477	-0.884956
2	154559109	154559109	-	0.421243	0.905897	-1.94079
2	154568669	154568669	-	0.916104	0.978433	-0.217604
2	154570166	154570166	-	0.0988392	0.753258	2.38095
2	154570177	154570177	-	0.583094	0.946956	-1.00636
2	154570183	154570183	-	0.970616	0.978433	0.0537288
2	154570193	154570193	-	0.247926	0.837477	-0.917431
2	154570198	154570198	-	0.232008	0.837477	-0.943396
2	154570295	154570295	-	0.0389294	0.678231	-2.32558
2	154570312	154570312	-	0.544098	0.940871	-0.812108
2	154570458	154570458	-	0.0490382	0.692929	4.22406
2	154570478	154570478	-	0.167411	0.819558	3.6949
2	154571025	154571025	-	0.0224375	0.632827	-17.6457
2	154573222	154573222	-	0.339517	0.868844	-6.99115
2	154577819	154577819	-	0.723751	0.9678	-1.84524
2	154577836	154577836	-	0.505827	0.933084	-5.83333
2	154583894	154583894	-	0.79472	0.978433	1.76768
2	154603822	154603822	-	0.937419	0.978433	0.115044
2	154603975	154603975	-	0.0428394	0.684165	-2.50739
2	154604005	154604005	-	0.105093	0.754247	-0.840336
2	154604039	154604039	-	0.714471	0.966159	0.510326
2	154604050	154604050	-	0.585237	0.947258	-0.618723
2	154604099	154604099	-	0.0487734	0.692487	2.16637
2	154604247	154604247	-	0.160483	0.810812	-5.61419
2	154604270	154604270	-	0.403848	0.898975	3.15209
2	154613158	154613158	-	0.205916	0.837477	1.14943
2	154614143	154614143	-	0.0349005	0.671062	3.8961
2	154614290	154614290	-	0.464283	0.921711	3.32757
2	154614293	154614293	-	0.268025	0.837516	-3.57663
2	154614347	154614347	-	0.375287	0.886215	-5.47976
2	154614368	154614368	-	0.514293	0.935032	4.60269
2	154614755	154614755	-	0.000801362	0.293419	-24.1356
2	154614795	154614795	-	0.648238	0.955362	-4.40069
2	154614858	154614858	-	0.218001	0.837477	-10.092
2	154614863	154614863	-	0.835201	0.978433	-2.08333
2	154614913	154614913	-	0.203415	0.837477	-13.9224
2	154615754	154615754	-	0.0186207	0.618384	-25.0313
2	154615764	154615764	-	0.113542	0.75689	-18.9643
2	154615827	154615827	-	0.283813	0.840251	-9.29266
2	154615939	154615939	-	0.111419	0.756216	-13.4306
2	154616131	154616131	-	0.00334492	0.446695	-15.4809
2	154616208	154616208	-	0.170491	0.823427	-12.2151
2	154616240	154616240	-	0.31259	0.85437	-12.4691
2	154632343	154632343	-	0.104778	0.754247	11.1479
2	154632421	154632421	-	0.440753	0.914032	-3.63464
2	154643355	154643355	-	0.834134	0.978433	0.9375
2	154648216	154648216	-	0.443645	0.914951	-4.27792
2	154648303	154648303	-	0.926416	0.978433	-0.380952
2	154656276	154656276	-	0.807329	0.978433	-1.81844
2	154656400	154656400	-	0.519244	0.936078	3.35131
2	154656697	154656697	-	0.259022	0.837477	-1.60292
2	154656728	154656728	-	0.277052	0.838285	-0.531915
2	154656741	154656741	-	0.859759	0.978433	-0.264082
2	154656795	154656795	-	0.365745	0.881282	1.61188
2	154656870	154656870	-	0.56351	0.944176	-1.20446
2	154657457	154657457	-	0.614006	0.951073	1.13095
2	154657469	154657469	-	0.585488	0.947276	-1.13511
2	154657500	154657500	-	0.227112	0.837477	0.980392
2	154657511	154657511	-	0.249854	0.837477	-0.813008
2	154657516	154657516	-	0.338798	0.868441	-1.56183
2	154657559	154657559	-	0.76164	0.975172	-0.404593
2	154657806	154657806	-	0.20897	0.837477	-0.892857
2	154657961	154657961	-	0.102518	0.75409	0.952381
2	154657996	154657996	-	0.0433554	0.685837	1.17647
2	154658023	154658023	-	0.892439	0.978433	0.116884
2	154658063	154658063	-	0.0651865	0.725284	2.25746
2	154658086	154658086	-	0.0366245	0.674399	-1.99336
2	154658162	154658162	-	0.199207	0.837477	-1.51691
2	154659265	154659265	-	0.715801	0.966364	-2.27273
2	154659294	154659294	-	0.0495703	0.693352	-12.5421
2	154659298	154659298	-	0.0120638	0.571992	-15.2294
2	154676832	154676832	-	0.112254	0.75641	-7.53036
2	154677100	154677100	-	0.0124984	0.577001	-8.57143
2	154677186	154677186	-	0.981557	0.978433	-0.0883704
2	154677199	154677199	-	0.841889	0.978433	1.18743
2	154677274	154677274	-	0.184183	0.837477	-7.06295
2	154677308	154677308	-	0.00358993	0.453219	-13.6257
2	154677327	154677327	-	0.341469	0.869669	-5.70707
2	154677407	154677407	-	0.239154	0.837477	-7.93391
2	154677473	154677473	-	0.027512	0.650522	-13.0598
2	154677588	154677588	-	0.408379	0.900775	2.81765
2	154677624	154677624	-	0.0567266	0.706547	-8.55429
2	154677828	154677828	-	0.719297	0.967016	-0.509373
2	154677877	154677877	-	0.732691	0.969586	-0.497277
2	154677887	154677887	-	0.0103158	0.558991	-3.41044
2	154677912	154677912	-	0.86009	0.978433	-0.403863
2	154677917	154677917	-	0.0934148	0.75187	-2.55622
2	154677947	154677947	-	0.121798	0.761696	-2.29044
2	154677958	154677958	-	0.477189	0.925642	-2.09231
2	154703221	154703221	-	0.941088	0.978433	-0.280971
2	154703231	154703231	-	0.978886	0.978433	-0.174825
2	154703241	154703241	-	0.468497	0.923065	2.47102
2	154703328	154703328	-	0.423218	0.90692	-4.06863
2	154727809	154727809	-	0.916742	0.978433	-0.508675
2	154790525	154790525	-	0.465411	0.922038	0.806885
2	154790542	154790542	-	0.816566	0.978433	-0.336439
2	154790547	154790547	-	0.121634	0.76151	-1.19048
2	154790576	154790576	-	0.826771	0.978433	0.233583
2	154790614	154790614	-	0.759625	0.974782	-0.626016
2	154790639	154790639	-	0.883401	0.978433	0.270962
2	154790644	154790644	-	0.0113367	0.564992	5.55556
2	154791982	154791982	-	0.286204	0.841129	-0.847458
2	154791993	154791993	-	0.633278	0.953388	-0.954621
2	154792005	154792005	-	0.47135	0.923994	-1.02917
2	154792033	154792033	-	0.746342	0.972436	-0.352632
2	154792035	154792035	-	0.292281	0.843773	-0.543478
2	154792063	154792063	-	0.938185	0.978433	0.152572
2	154792077	154792077	-	0.523334	0.936849	0.870056
2	154792086	154792086	-	0.261799	0.837477	-0.598802
2	154792110	154792110	-	0.314299	0.855204	-3.534
2	154792125	154792125	-	0.0760493	0.741615	1.76991
2	154792127	154792127	-	0.922432	0.978433	0.30918
2	154792137	154792137	-	0.85698	0.978433	0.353057
2	154792148	154792148	-	0.491203	0.929581	0.992063
2	154792161	154792161	-	0.969367	0.978433	0.0487329
2	154792163	154792163	-	0.102456	0.75409	-1.72414
2	154792185	154792185	-	0.655153	0.95654	-0.728245
2	154792228	154792228	-	0.849638	0.978433	0.412621
2	154792239	154792239	-	0.0345475	0.670262	2.5
2	154792283	154792283	-	0.432535	0.910897	1.0175
2	154792303	154792303	-	0.981104	0.978433	-0.0159533
2	154792310	154792310	-	0.245676	0.837477	0.44843
2	154792330	154792330	-	0.0412537	0.681852	1.32159
2	154792341	154792341	-	0.997209	0.978433	0.00403991
2	154792357	154792357	-	0.535665	0.939188	0.977611
2	154792417	154792417	-	0.980366	0.978433	0.0199181
2	154792420	154792420	-	0.244825	0.837477	-0.512821
2	154792446	154792446	-	0.948725	0.978433	-0.0834092
2	154792500	154792500	-	0.239667	0.837477	-0.746269
2	154792515	154792515	-	0.01818	0.614959	-3.27869
2	154818017	154818017	-	0.235676	0.837477	-5.22774
2	154891725	154891725	-	0.707184	0.964733	-0.615244
2	154891867	154891867	-	0.534899	0.939108	-0.948672
2	154892720	154892720	-	0.23012	0.837477	-1.20482
2	154892726	154892726	-	0.226063	0.837477	-1.23457
2	154892748	154892748	-	0.5889	0.947689	1.00406
2	154892752	154892752	-	0.163429	0.814712	-3.30616
2	154892760	154892760	-	0.238138	0.837477	-1.05263
2	154892765	154892765	-	0.229349	0.837477	-1.07527
2	154892774	154892774	-	0.248761	0.837477	1
2	154892786	154892786	-	0.243406	0.837477	1.0101
2	154892804	154892804	-	0.248466	0.837477	-0.970874
2	154892825	154892825	-	0.726672	0.968253	-0.865908
2	154892835	154892835	-	0.216538	0.837477	1.07527
2	154892858	154892858	-	0.00981126	0.554454	5.33333
2	154892869	154892869	-	0.0313165	0.662739	-4.21053
2	154893062	154893062	-	0.00415669	0.46934	4.38596
2	154893095	154893095	-	0.882843	0.978433	0.158471
2	154893174	154893174	-	0.86907	0.978433	0.207072
2	154893190	154893190	-	0.851328	0.978433	0.422219
2	154893206	154893206	-	0.227599	0.837477	-2.1996
2	154893218	154893218	-	0.724651	0.967928	0.992235
2	154893241	154893241	-	0.139037	0.781088	3.09701
2	154893251	154893251	-	0.159964	0.81014	-3.06122
2	154943061	154943061	-	0.503219	0.932357	-1.32791
2	154943087	154943087	-	0.169394	0.821969	-6.08275
2	154943146	154943146	-	0.532826	0.938804	-1.57604
2	154943266	154943266	-	0.663513	0.957705	-0.809524
2	154943283	154943283	-	0.658455	0.956884	-0.762599
2	154943285	154943285	-	0.032265	0.665282	2.80374
2	154943306	154943306	-	0.333169	0.865324	1.6507
2	154943315	154943315	-	0.0488291	0.692578	-3.98077
2	154943325	154943325	-	0.939099	0.978433	-0.191529
2	154943449	154943449	-	0.861138	0.978433	-0.633466
2	154943495	154943495	-	0.997714	0.978433	0.014652
2	154943503	154943503	-	0.532978	0.938806	4.81822
2	154943511	154943511	-	0.938237	0.978433	0.310141
2	154943530	154943530	-	0.00889344	0.543142	-6.95076
2	154949197	154949197	-	0.52742	0.937561	-1.00715
2	154949206	154949206	-	0.00777745	0.528303	-5.31936
2	154949312	154949312	-	0.0439626	0.68648	-6.41212
2	155005061	155005061	-	0.321936	0.85926	-5.79759
2	155005093	155005093	-	0.393276	0.894357	-4.85109
2	155005137	155005137	-	0.528557	0.937785	-3.23186
2	155019123	155019123	-	0.401827	0.898154	-2.24719
2	155019141	155019141	-	0.617056	0.951284	-0.987747
2	155019147	155019147	-	0.0462096	0.68931	-3.26087
2	155019149	155019149	-	0.276974	0.83828	-3.04642
2	155019152	155019152	-	0.0479006	0.691094	-3.15789
2	155019190	155019190	-	0.975341	0.978433	0.0441073
2	155019192	155019192	-	0.540794	0.940235	0.988497
2	155019206	155019206	-	0.0936463	0.75187	1.88679
2	155019208	155019208	-	0.57708	0.946171	-0.925763
2	155019263	155019263	-	0.372323	0.88484	-2.00859
2	155019568	155019568	-	0.382168	0.889384	-2.11851
2	155019578	155019578	-	0.105359	0.754247	-2.08333
2	155019599	155019599	-	0.931977	0.978433	0.120434
2	155019687	155019687	-	0.23033	0.837477	0.558659
2	155019696	155019696	-	0.0179026	0.614503	2
2	155019727	155019727	-	0.988739	0.978433	-0.0219158
2	155019745	155019745	-	0.976542	0.978433	0.0172247
2	155019760	155019760	-	0.590651	0.947951	1.31116
2	155019766	155019766	-	0.278705	0.838953	2.96194
2	155019791	155019791	-	0.665687	0.958022	-0.533373
2	155019842	155019842	+	0.266477	0.837477	-0.70922
2	155019843	155019843	-	0.286708	0.841339	0.815385
2	155019844	155019844	+	0.077641	0.743103	1.68067
2	155019845	155019845	-	0.0914802	0.751365	-1.54712
2	155019868	155019868	+	0.343319	0.870505	-1.40588
2	155019869	155019869	-	0.971034	0.978433	-0.0321934
2	155019877	155019877	+	0.606818	0.950087	-0.661874
2	155019881	155019881	+	0.960944	0.978433	0.0529101
2	155019882	155019882	-	0.486838	0.928387	-0.826331
2	155019920	155019920	+	0.947118	0.978433	0.0944822
2	155019921	155019921	-	0.0359945	0.673148	-1.46341
2	155019924	155019924	+	0.0773035	0.742669	2.24719
2	155019925	155019925	-	0.00753233	0.525852	-2.46305
2	155019974	155019974	-	0.83667	0.978433	0.224427
2	155019976	155019976	-	0.783402	0.978433	0.424242
2	155019979	155019979	-	0.633892	0.953528	-0.933681
2	155020007	155020007	-	0.437648	0.9129	1.62106
2	155020031	155020031	-	0.854605	0.978433	0.153006
2	155020033	155020033	-	0.410162	0.901307	-1.31061
2	155020043	155020043	-	0.557638	0.943043	-0.858593
2	155020050	155020050	-	0.531186	0.93836	1
2	155020137	155020137	-	0.542272	0.940421	-1.96828
2	155050077	155050077	-	0.368294	0.882645	4.02385
2	155050099	155050099	-	0.633928	0.953533	-2.87942
2	155051301	155051301	-	0.326633	0.86199	-1.62281
2	155051351	155051351	-	0.286534	0.841321	2.11844
2	155051359	155051359	-	0.950589	0.978433	-0.0784683
2	155051369	155051369	-	0.917647	0.978433	-0.248276
2	155051375	155051375	-	0.660954	0.957403	0.610902
2	155051496	155051496	-	0.784833	0.978433	-1.037
2	155052932	155052932	-	0.0977929	0.753175	3.77244
2	155052994	155052994	-	0.170715	0.823747	8.70717
2	155074637	155074637	-	0.287909	0.84195	-0.787402
2	155074651	155074651	-	0.834782	0.978433	0.331063
2	155074663	155074663	-	0.406476	0.899984	-1.21446
2	155074983	155074983	-	0.947382	0.978433	0.106743
2	155075032	155075032	-	0.593471	0.948185	2.8763
2	155075064	155075064	-	0.617038	0.951282	1.64973
2	155075112	155075112	-	0.539958	0.94007	4.46017
2	155075122	155075122	-	0.810397	0.978433	-1.88073
2	155090868	155090868	-	0.149819	0.796803	-10.6176
2	155090915	155090915	-	0.193437	0.837477	-7.24666
2	155090928	155090928	-	0.104801	0.754247	-14.3468
2	155091266	155091266	-	0.977957	0.978433	-0.202043
2	155091345	155091345	-	0.80657	0.978433	-1.51515
2	155104974	155104974	-	0.79543	0.978433	-1.07858
2	155104979	155104979	-	0.430663	0.910051	1.48905
2	155115404	155115404	-	0.0373981	0.675856	-6.94444
2	155115524	155115524	-	0.601682	0.94924	-2.52461
2	155115592	155115592	-	0.382211	0.889398	-3.61134
2	155115643	155115643	-	0.172575	0.826072	-4.77941
2	155115693	155115693	-	0.536944	0.93945	-2.66648
2	155115810	155115810	-	0.530256	0.938093	-2.38777
2	155134365	155134365	-	0.758308	0.974636	0.483511
2	155134442	155134442	-	0.240922	0.837477	1.45258
2	155192293	155192293	-	0.0663313	0.727497	-13.8776
2	155192369	155192369	-	0.942669	0.978433	0.462963
2	155235886	155235886	-	0.0564929	0.70611	-6.2925
2	155235896	155235896	-	0.601614	0.94924	0.963814
2	155235900	155235900	-	0.437432	0.912824	-1.56686
2	155235954	155235954	-	0.0669998	0.7286	-1.88679
2	155235965	155235965	-	0.72158	0.967424	0.752137
2	155236382	155236382	-	0.517654	0.93575	-1.23815
2	155236400	155236400	-	0.224819	0.837477	0.70922
2	155236409	155236409	-	0.728658	0.968842	-0.594983
2	155236470	155236470	-	0.636649	0.953949	1.00446
2	155236480	155236480	-	0.127245	0.766522	-1.6129
2	155236488	155236488	-	0.916616	0.978433	0.151731
2	155240874	155240874	-	0.140357	0.78311	5.23969
2	155240964	155240964	-	0.210931	0.837477	7.95214
2	155275254	155275254	-	0.462505	0.921309	-5.18286
2	155275368	155275368	-	0.502141	0.932069	-1.36357
2	155275594	155275594	-	0.645338	0.954894	1.92308
2	155275619	155275619	-	0.481088	0.926619	-3.71429
2	155275627	155275627	-	0.94755	0.978433	-0.377785
2	155275633	155275633	-	0.190655	0.837477	-6.60677
2	155275662	155275662	-	0.345948	0.871799	3.47804
2	155275726	155275726	-	0.70522	0.964322	1.24672
2	155275792	155275792	-	0.0384736	0.677849	6.22313
2	155275794	155275794	-	0.565595	0.944539	2.74377
2	155275808	155275808	-	0.147028	0.792859	5.55636
2	155275861	155275861	-	0.400626	0.897586	4.01876
2	155276144	155276144	-	0.288106	0.842087	5.85984
2	155276161	155276161	-	0.108699	0.754776	1.75439
2	155278010	155278010	-	0.868828	0.978433	1.25224
2	155278790	155278790	-	0.78125	0.978433	1.341
2	155278806	155278806	-	0.0347529	0.67056	-12.2363
2	155278815	155278815	-	0.0595214	0.711969	-13.1745
2	155278878	155278878	-	0.592934	0.948102	3.24324
2	155278912	155278912	-	0.306783	0.850821	-5.57502
2	155278924	155278924	-	0.793157	0.978433	0.795186
2	155309607	155309607	-	0.205028	0.837477	1.07527
2	155309614	155309614	-	0.432195	0.910749	1.24218
2	155356905	155356905	-	0.905935	0.978433	0.196078
2	155356910	155356910	-	0.739422	0.970964	-0.602125
2	155356925	155356925	-	0.84755	0.978433	0.345205
2	155356996	155356996	-	0.472119	0.924224	-1.47689
2	155357012	155357012	-	0.0346643	0.670393	2.91262
2	155357014	155357014	-	0.219053	0.837477	1.02041
2	155357024	155357024	-	0.263203	0.837477	-0.892857
2	155357033	155357033	-	0.905585	0.978433	0.1554
2	155357048	155357048	-	0.273012	0.837826	-0.900901
2	155357056	155357056	-	0.487623	0.928591	1.32132
2	155357732	155357732	-	0.261169	0.837477	-1.13636
2	155357745	155357745	-	0.564751	0.944453	-2.54121
2	155369619	155369619	-	0.49494	0.930304	-6.66139
2	155369628	155369628	-	0.291982	0.843596	-11.5839
2	155379851	155379851	-	0.598963	0.948896	3.70247
2	155385257	155385257	-	0.790351	0.978433	0.479339
2	155385741	155385741	-	0.628206	0.952742	4.00746
2	155385769	155385769	-	0.462671	0.921346	8.06223
2	155385901	155385901	-	0.0750876	0.740499	-16.8831
2	155387101	155387101	-	0.349796	0.873886	3.70838
2	155387132	155387132	-	0.0742753	0.739505	-8.61455
2	155387164	155387164	-	0.195181	0.837477	-2.9545
2	155387208	155387208	-	0.757169	0.974409	1.52807
2	155472394	155472394	-	0.199197	0.837477	10.0979
2	155472591	155472591	-	0.964826	0.978433	0.0754235
2	155472698	155472698	-	0.850899	0.978433	0.527062
2	155472734	155472734	-	0.789532	0.978433	0.596783
2	155472748	155472748	-	0.947445	0.978433	0.0576347
2	155472858	155472858	-	0.309679	0.852599	1.03423
2	155472913	155472913	-	0.653004	0.956121	0.636289
2	155472931	155472931	-	0.985762	0.978433	0.0158247
2	155473009	155473009	-	0.112111	0.756339	1.04167
2	155473011	155473011	-	0.187432	0.837477	1.94993
2	155473036	155473036	-	0.0249654	0.641802	1.99005
2	155473040	155473040	-	0.798566	0.978433	0.353535
2	155473090	155473090	-	0.229449	0.837477	-0.689655
2	155473111	155473111	-	0.646696	0.955167	1.52484
2	155474112	155474112	-	0.910751	0.978433	0.176913
2	155474128	155474128	-	0.374868	0.886084	-1.31641
2	155474131	155474131	-	0.644963	0.954842	-0.598768
2	155474175	155474175	-	0.293516	0.844378	-2.60829
2	155474219	155474219	-	0.209204	0.837477	1.28205
2	155474417	155474417	-	0.0281331	0.652499	2.7027
2	155474452	155474452	-	0.00269301	0.423317	-16.786
2	155474523	155474523	-	0.391599	0.893685	-6.03356
2	155491067	155491067	-	0.352689	0.875244	9.03149
2	155491132	155491132	-	0.175713	0.829619	-3.03777
2	155491145	155491145	-	0.451817	0.917435	-2.37179
2	155512818	155512818	-	0.778162	0.978106	1.39648
2	155512836	155512836	-	0.83439	0.978433	0.459803
2	155512888	155512888	-	0.437935	0.912997	-5.45708
2	155512948	155512948	-	0.500905	0.931781	7.12646
2	155515032	155515032	-	0.847676	0.978433	0.444098
2	155515133	155515133	-	0.00516107	0.488964	-10.8489
2	155515164	155515164	-	0.383981	0.890197	-5.28038
2	155515203	155515203	-	0.211188	0.837477	-4.748
2	155516327	155516327	-	0.0742518	0.739381	-4.54185
2	155516372	155516372	-	0.100354	0.753258	6.88054
2	155517471	155517471	-	0.769822	0.976614	-1.71717
2	155517473	155517473	-	0.00615023	0.507078	-17.6167
2	155517495	155517495	-	0.0604982	0.714522	-3.93781
2	155517513	155517513	-	0.388324	0.892106	1.61114
2	155517589	155517589	-	0.732915	0.969625	0.52361
2	155517602	155517602	-	0.830552	0.978433	0.35163
2	155517616	155517616	-	0.396474	0.895712	1.32159
2	155517664	155517664	-	0.677174	0.95985	0.482525
2	155517666	155517666	-	0.304322	0.849659	1.40839
2	155517669	155517669	-	0.716747	0.966551	0.451386
2	155517672	155517672	-	0.68904	0.961749	-0.491568
2	155517734	155517734	-	0.925597	0.978433	-0.123066
2	155517749	155517749	-	0.598966	0.948896	-1.04173
2	155517771	155517771	-	0.713908	0.96603	-0.879765
2	155518458	155518458	-	0.700184	0.963521	-0.763197
2	155518490	155518490	-	0.640073	0.954348	-0.734039
2	155518513	155518513	-	0.0800078	0.745184	2
2	155518700	155518700	-	0.221989	0.837477	-0.934579
2	155518715	155518715	-	0.015531	0.598548	-3.44828
2	155518727	155518727	-	0.0841325	0.747639	-1.78571
2	155518803	155518803	-	0.875786	0.978433	0.298786
2	155518819	155518819	-	0.147845	0.793843	4.50512
2	155519375	155519375	-	0.116617	0.758304	7.2104
2	155519471	155519471	-	0.0392011	0.678257	-4.61444
2	155519482	155519482	-	0.916363	0.978433	0.212766
2	155519525	155519525	-	0.576576	0.946079	-1.72811
2	155519568	155519568	-	0.658042	0.95685	1.05222
2	155519641	155519641	-	0.234169	0.837477	-3.1433
2	155523554	155523554	-	0.23498	0.837477	6.89655
2	155523723	155523723	-	0.00219288	0.40072	11.8865
2	155523827	155523827	-	0.617451	0.951309	-1.05698
2	155523831	155523831	-	0.651018	0.955624	1.65744
2	155523858	155523858	-	0.898053	0.978433	-0.417193
2	155524014	155524014	-	0.344148	0.870801	3.12186
2	155524117	155524117	-	0.0188393	0.620049	11.0169
2	155524702	155524702	-	0.349896	0.873955	1.84243
2	155527543	155527543	-	0.907295	0.978433	-0.615624
2	155527589	155527589	-	0.717147	0.966635	1.95747
2	155527633	155527633	-	0.331177	0.864492	-4.02248
2	155553485	155553485	-	0.330253	0.863849	-3.76523
2	155553503	155553503	-	0.388176	0.892039	-4.4641
2	155553558	155553558	-	0.324609	0.860932	6.10766
2	155562261	155562261	-	0.40025	0.89743	-6.49631
2	155563257	155563257	-	0.709941	0.965195	-3.34795
2	155567875	155567875	-	0.441042	0.914067	6.60667
2	155569281	155569281	-	0.440766	0.914035	-3.48045
2	155569369	155569369	-	0.483829	0.927526	4.35585
2	155585201	155585201	-	0.959379	0.978433	-0.333595
2	155585230	155585230	-	0.342059	0.869921	3.91426
2	155585383	155585383	-	0.808936	0.978433	-1.14898
2	155585687	155585687	-	0.746478	0.972462	2.80199
2	155585743	155585743	-	0.156881	0.806043	-17.1127
2	155585848	155585848	-	0.611854	0.950631	4.51691
2	155591800	155591800	-	0.192173	0.837477	2.61379
2	155591842	155591842	-	0.00674147	0.516022	-1.92308
2	155591904	155591904	-	0.367893	0.882357	0.723893
2	155592470	155592470	-	0.239736	0.837477	-0.826446
2	155592483	155592483	-	0.232861	0.837477	0.826446
2	155592495	155592495	-	0.94563	0.978433	0.0769774
2	155592498	155592498	-	0.62629	0.952374	-0.686381
2	155592522	155592522	-	0.955405	0.978433	0.0620964
2	155592558	155592558	-	0.900835	0.978433	0.203998
2	155592568	155592568	-	0.947906	0.978433	0.1386
2	155592570	155592570	-	0.142028	0.785175	2.70649
2	155592583	155592583	-	0.0852295	0.748403	1.92308
2	155592585	155592585	-	0.0851338	0.748403	1.94175
2	155592596	155592596	-	0.0211866	0.627658	-3.77358
2	155592600	155592600	-	0.585998	0.947355	-0.912976
2	155592603	155592603	-	0.641249	0.954411	-1.04102
2	155592605	155592605	-	0.994775	0.978433	-0.010101
2	155592614	155592614	-	0.975944	0.978433	-0.0594177
2	155592636	155592636	-	0.956411	0.978433	-0.116959
2	155592664	155592664	-	0.231961	0.837477	-1.21951
2	155592677	155592677	-	0.251494	0.837477	1.26582
2	155592679	155592679	-	0.970882	0.978433	-0.0657895
2	155592687	155592687	-	0.0975029	0.752676	2.63158
2	155610823	155610823	-	0.470712	0.923713	3.07692
2	155610868	155610868	-	0.576357	0.946021	-4.11765
2	155610949	155610949	-	0.556061	0.942984	2.67967
2	155611053	155611053	-	0.218511	0.837477	8.01621
2	155611167	155611167	-	0.388442	0.892163	2.11321
2	155620516	155620516	-	0.103234	0.754247	3.0575
2	155620677	155620677	-	0.331747	0.864733	-5.22929
2	155620746	155620746	-	0.693847	0.962502	-2.27363
2	155620785	155620785	-	0.657375	0.956773	-2.33312
2	155663403	155663403	-	0.358733	0.878157	1.72137
2	155663432	155663432	-	0.524907	0.937125	1.7228
2	155663511	155663511	-	0.604976	0.949755	-1.31944
2	155668557	155668557	-	0.364264	0.880471	6.52597
2	155689717	155689717	-	0.718635	0.966895	-1.92308
2	155689783	155689783	-	0.616066	0.951235	2.35215
2	155690779	155690779	-	0.120988	0.761019	-7.51147
2	155690903	155690903	-	0.180496	0.834773	-6.55624
2	155690917	155690917	-	0.774759	0.977494	-2.06182
2	155690991	155690991	-	0.32567	0.861497	3.66913
2	155691046	155691046	-	0.228197	0.837477	-6.6566
2	155695919	155695919	-	0.838863	0.978433	-1.07636
2	155696008	155696008	-	0.0730902	0.737701	-13.1308
2	155696483	155696483	-	0.231809	0.837477	0.970874
2	155696516	155696516	-	0.118644	0.759657	-4.14081
2	155696603	155696603	-	0.437361	0.912812	1.19705
2	155696609	155696609	-	0.0168595	0.608029	3.70894
2	155696635	155696635	-	0.531441	0.93846	1.30129
2	155696655	155696655	-	0.680696	0.960321	-1.63921
2	155696672	155696672	-	0.112878	0.756569	-6.98823
2	155696785	155696785	-	0.859002	0.978433	0.654901
2	155727872	155727872	-	0.0825899	0.746466	13.0081
2	155728427	155728427	-	0.322276	0.859517	7.82313
2	155728458	155728458	-	0.754811	0.974054	-1.68601
2	155728486	155728486	-	0.948228	0.978433	-0.391452
2	155728552	155728552	-	0.0749969	0.740303	13.319
2	155728665	155728665	-	0.152907	0.801233	-4.8433
2	155728679	155728679	-	0.44044	0.913935	-3.75
2	155728968	155728968	-	0.956605	0.978433	0.0837321
2	155729526	155729526	-	0.219012	0.837477	1.11111
2	155729557	155729557	-	0.238054	0.837477	-2.89783
2	155729636	155729636	-	0.788424	0.978433	-0.667681
2	155729669	155729669	-	0.565989	0.944589	1.10091
2	155742435	155742435	-	0.617597	0.951336	2.5332
2	155742473	155742473	-	0.506523	0.933144	-2.56675
2	155742515	155742515	-	0.0318012	0.664091	-8.91621
2	155742544	155742544	-	0.37202	0.88467	-5.39591
2	155742548	155742548	-	0.75047	0.973313	-1.75104
2	155743222	155743222	-	0.782411	0.978433	2.3092
2	155743247	155743247	-	0.405323	0.899524	3.63694
2	155743458	155743458	-	0.914141	0.978433	0.272753
2	155743468	155743468	-	0.628453	0.952788	-1.21511
2	155743484	155743484	-	0.445928	0.915725	3.08447
2	155743492	155743492	-	0.71802	0.966738	-1.20635
2	155749791	155749791	-	0.219333	0.837477	-7.98611
2	155749802	155749802	-	0.939038	0.978433	0.453074
2	155750836	155750836	-	0.0435949	0.686379	-4.61573
2	155750955	155750955	-	0.921362	0.978433	-0.174244
2	155756866	155756866	-	0.0276008	0.650772	11.3304
2	155756881	155756881	-	0.704252	0.964164	-1.99525
2	155765177	155765177	-	0.303282	0.849032	-3.51181
2	155773778	155773778	-	0.10349	0.754247	-10.9756
2	155773852	155773852	-	0.329343	0.863428	-5.86234
2	155773980	155773980	-	0.608315	0.950314	-2.85272
2	155774364	155774364	-	0.751732	0.973504	1.70396
2	155774390	155774390	-	0.577969	0.946293	-4.51872
2	155774393	155774393	-	0.624833	0.952244	2.21503
2	155774430	155774430	-	0.296653	0.845846	-5.20325
2	155774506	155774506	-	0.955043	0.978433	-0.326797
2	155774663	155774663	-	0.688774	0.961749	2.74406
2	155774677	155774677	-	0.438771	0.913265	5.77234
2	155774731	155774731	-	0.678316	0.959992	-2.12823
2	155776827	155776827	-	0.785441	0.978433	-1.99974
2	155776921	155776921	-	0.288936	0.842344	-5.20133
2	155776941	155776941	-	0.0105169	0.560352	-12.2032
2	155777050	155777050	-	0.859308	0.978433	-0.941656
2	155788460	155788460	-	0.28445	0.840356	8.41026
2	155788469	155788469	-	0.181355	0.835677	7.79541
2	155788478	155788478	-	0.504645	0.932687	3.6158
2	155788526	155788526	-	0.590959	0.948054	-2.53116
2	155788579	155788579	-	0.656317	0.956626	-2.0698
2	155788604	155788604	-	0.526485	0.937318	-2.77223
2	155788680	155788680	-	0.576622	0.946097	-3.197
2	155788720	155788720	-	0.02903	0.655935	-11.4562
2	155811782	155811782	-	0.824707	0.978433	0.984592
2	155811870	155811870	-	0.900137	0.978433	0.627126
2	155811914	155811914	-	0.641618	0.95442	-0.55531
2	155812404	155812404	-	0.637506	0.954073	-3.45238
2	155815047	155815047	-	0.311191	0.853438	-5.53571
2	155815124	155815124	-	0.91401	0.978433	0.599749
2	155815161	155815161	-	0.733951	0.969755	2.22222
2	155825900	155825900	-	0.0880134	0.749841	-1.26582
2	155825937	155825937	-	0.79347	0.978433	-0.651758
2	155825942	155825942	-	0.313744	0.854969	2.03983
2	155827035	155827035	-	0.515343	0.935388	-1.91002
2	155827043	155827043	-	0.387761	0.891907	-2.75505
2	155827047	155827047	-	0.2773	0.838394	-1.05263
2	155827181	155827181	-	0.562234	0.94411	-3.51377
2	155827196	155827196	-	0.118807	0.759657	-9.09899
2	155827273	155827273	-	0.266819	0.837477	-3.95153
2	155827646	155827646	-	0.192556	0.837477	7.67931
2	155827705	155827705	-	0.903257	0.978433	0.43375
2	155827741	155827741	-	0.884046	0.978433	-0.422231
2	155827866	155827866	-	0.528287	0.937703	-2.04649
2	155827870	155827870	-	0.388785	0.892323	-1.96895
2	155848255	155848255	-	0.289608	0.842592	7.40741
2	155848377	155848377	-	0.336989	0.867378	-4.77862
2	155848466	155848466	-	0.956254	0.978433	-0.0548747
2	155848503	155848503	-	0.136573	0.777576	-3.65079
2	155848546	155848546	-	0.664618	0.957894	-4.59054
2	155862542	155862542	-	0.735324	0.97001	-1.551
2	155895151	155895151	-	0.44695	0.915933	-4.61538
2	155895159	155895159	-	0.914818	0.978433	-0.757576
2	155895166	155895166	-	0.456841	0.919477	3.51648
2	155895229	155895229	-	0.750764	0.973349	-1.38771
2	155929179	155929179	-	0.797663	0.978433	0.678003
2	155929322	155929322	-	0.0309639	0.662045	-10.8552
2	155929412	155929412	-	0.102845	0.754247	-4.06417
2	155930745	155930745	-	0.131016	0.77076	-11.2272
2	155930794	155930794	-	0.937405	0.978433	0.422794
2	155940466	155940466	-	0.0423664	0.683331	-12.4898
2	155940544	155940544	-	0.903717	0.978433	0.694654
2	155941021	155941021	-	0.352167	0.874998	5.04511
2	155941056	155941056	-	0.0392785	0.678257	-6.19315
2	155941579	155941579	-	0.93522	0.978433	-0.342772
2	155941597	155941597	-	0.942595	0.978433	0.309032
2	155942129	155942129	-	0.38282	0.889705	-9.86729
2	155942148	155942148	-	0.682849	0.96071	-3.04702
2	155942167	155942167	-	0.869325	0.978433	1.17521
2	155946768	155946768	-	0.273762	0.837826	-11.3159
2	155947141	155947141	-	0.0027814	0.426817	-13.5246
2	155947154	155947154	-	0.631325	0.95322	-1.62115
2	155947169	155947169	-	0.00773327	0.527852	-13.518
2	155947884	155947884	-	0.111959	0.756307	-10.4762
2	155955998	155955998	-	0.0892916	0.750529	-8.79333
2	155956039	155956039	-	0.511634	0.934432	-3.36921
2	155956048	155956048	-	0.395873	0.895409	-7.24537
2	155956053	155956053	-	0.114039	0.757124	-8.49372
2	155956066	155956066	-	0.149817	0.796803	-6.06061
2	155956079	155956079	-	0.690672	0.961992	-1.75439
2	155956095	155956095	-	0.983567	0.978433	0.0624278
2	155956110	155956110	-	0.323037	0.859989	-1.65573
2	155956134	155956134	-	0.863123	0.978433	0.337826
2	155956170	155956170	-	0.455201	0.918913	-1.07595
2	155956243	155956243	-	0.672679	0.959006	-0.526882
2	155956254	155956254	-	0.947949	0.978433	-0.159819
2	155956270	155956270	-	0.460235	0.920514	0.871241
2	155956303	155956303	-	0.931931	0.978433	-0.119048
2	155956313	155956313	-	0.164747	0.816337	1.8322
2	155956317	155956317	-	0.45868	0.920123	-1.04114
2	155956342	155956342	-	0.53271	0.938804	0.492578
2	155956365	155956365	-	0.280528	0.83948	1.25601
2	155956391	155956391	-	0.641078	0.954411	0.51287
2	155956466	155956466	-	0.442999	0.914768	0.650418
2	155956480	155956480	-	0.0265588	0.646592	-2.12766
2	155956483	155956483	-	0.890335	0.978433	0.118655
2	155956495	155956495	-	0.295355	0.845172	1.64773
2	155956498	155956498	-	0.686056	0.961328	-0.502781
2	155956502	155956502	-	0.463343	0.921535	0.941085
2	155956520	155956520	-	0.00983905	0.554651	4.34783
2	155957120	155957120	-	0.243664	0.837477	-4.01169
2	155974063	155974063	-	0.986276	0.978433	-0.103448
2	155988871	155988871	-	0.683773	0.960927	-1.43791
2	155989003	155989003	-	0.70334	0.963975	-2.12121
2	155989018	155989018	-	0.512733	0.934675	3.94737
2	156007186	156007186	-	0.0727541	0.73718	-11.1567
2	156007190	156007190	-	0.272591	0.83771	-8.1
2	156007548	156007548	-	0.875335	0.978433	-0.741935
2	156007614	156007614	-	0.0721324	0.736626	-9.27772
2	156008662	156008662	-	0.670359	0.958584	-3.35433
2	156110525	156110525	-	0.952056	0.978433	-0.251461
2	156110568	156110568	-	0.27981	0.839214	-3.59684
2	156110705	156110705	-	0.450222	0.916882	-0.769642
2	156110725	156110725	-	0.415443	0.903846	0.630099
2	156110772	156110772	-	0.865159	0.978433	0.110284
2	156110834	156110834	-	0.350133	0.874105	-0.571118
2	156110934	156110934	-	0.0552883	0.70327	-1.14504
2	156110946	156110946	-	0.319009	0.857589	-1.44028
2	156110965	156110965	-	0.959658	0.978433	0.04611
2	156111025	156111025	-	0.644017	0.95476	-0.549294
2	156111027	156111027	-	0.280817	0.839534	-1.64657
2	156111041	156111041	-	0.036431	0.674027	1.91083
2	156111044	156111044	-	0.252521	0.837477	-0.60241
2	156111185	156111185	-	0.5741	0.945633	1.03022
2	156111197	156111197	-	0.971539	0.978433	0.0824327
2	156111235	156111235	-	0.339218	0.868722	-2.4639
2	156111289	156111289	-	0.96375	0.978433	-0.0512525
2	156111293	156111293	-	0.764215	0.97573	0.690857
2	156143140	156143140	-	0.20527	0.837477	-9.48472
2	156143493	156143493	-	0.241749	0.837477	1.05263
2	156143499	156143499	-	0.231216	0.837477	-1.05263
2	156143557	156143557	-	0.00766466	0.527327	-5
2	156143592	156143592	-	0.0333311	0.66712	3.26087
2	156143594	156143594	-	0.11318	0.75678	-1.94175
2	156143645	156143645	-	0.858903	0.978433	-0.374076
2	156143659	156143659	-	0.19092	0.837477	1.11111
2	156143687	156143687	-	0.773956	0.977343	0.58303
2	156143696	156143696	-	0.282076	0.839805	-0.917431
2	156143936	156143936	-	0.197222	0.837477	1.36986
2	156144016	156144016	-	0.285421	0.840848	-0.900901
2	156144021	156144021	-	0.276253	0.838111	-0.884956
2	156144029	156144029	-	0.89055	0.978433	0.202001
2	156144049	156144049	-	0.126754	0.765966	-1.72414
2	156144085	156144085	-	0.867818	0.978433	0.27195
2	156144088	156144088	-	0.272294	0.837677	-1.11111
2	156144528	156144528	-	0.869536	0.978433	0.29734
2	156144540	156144540	-	0.259655	0.837477	-1.17647
2	156144558	156144558	-	0.229448	0.837477	1.2987
2	156144563	156144563	-	0.235794	0.837477	1.28205
2	156144599	156144599	-	0.555662	0.942903	1.34012
2	156144601	156144601	-	0.261772	0.837477	-1.06383
2	156144622	156144622	-	0.393027	0.894219	-2.1147
2	156144646	156144646	-	0.0688423	0.731643	-2
2	156144669	156144669	-	0.712829	0.965802	0.681937
2	156144806	156144806	-	0.178493	0.832767	-1.12147
2	156144809	156144809	-	0.704278	0.964164	-0.496026
2	156144822	156144822	-	0.492319	0.929844	-1.67483
2	156144846	156144846	-	0.558511	0.943257	0.365153
2	156145193	156145193	-	0.841395	0.978433	-1.07106
2	156145241	156145241	-	0.259272	0.837477	-5.87687
2	156145338	156145338	-	0.392821	0.894165	2.03938
2	156145606	156145606	-	0.26357	0.837477	-5.65259
2	156145613	156145613	-	0.114279	0.757267	-7.50392
2	156145619	156145619	-	0.0398822	0.679522	-10.3015
2	156145633	156145633	-	0.162933	0.814089	-6.64706
2	156145663	156145663	-	0.336788	0.867264	-5.44222
2	156145668	156145668	-	0.278547	0.83893	-5.56956
2	156145703	156145703	-	0.129669	0.76891	10.1069
2	156145757	156145757	-	0.53363	0.939005	-2.54551
2	156145791	156145791	-	0.844604	0.978433	-0.854441
2	156145982	156145982	-	0.358065	0.877812	-3.40888
2	156145985	156145985	-	0.532135	0.938653	-1.9823
2	156146493	156146493	-	0.790272	0.978433	1.56529
2	156146516	156146516	-	0.329401	0.863473	3.82676
2	156146842	156146842	-	0.876109	0.978433	-1.21271
2	156146916	156146916	-	0.21866	0.837477	6.67782
2	156147078	156147078	-	0.217974	0.837477	-6.71481
2	156178942	156178942	-	0.636053	0.953916	-1.40333
2	156178988	156178988	-	0.382133	0.889372	1.63527
2	156179054	156179054	-	0.8887	0.978433	-0.258221
2	156179090	156179090	-	0.011727	0.569931	-8.09738
2	156179123	156179123	-	0.471128	0.923896	1.36054
2	156179165	156179165	-	0.686522	0.961429	-0.952621
2	156179219	156179219	-	0.0324802	0.665296	2.5641
2	156179239	156179239	-	0.269557	0.837572	-0.819672
2	156180283	156180283	-	0.128251	0.767588	-2.38095
2	156180308	156180308	-	0.468685	0.92311	-1.87446
2	156180312	156180312	-	0.905459	0.978433	0.1998
2	156180327	156180327	-	0.199242	0.837477	1.23457
2	156180338	156180338	-	0.193445	0.837477	1.19048
2	156180374	156180374	-	0.870567	0.978433	0.220568
2	156180386	156180386	-	0.0572579	0.707077	-2.63158
2	156180396	156180396	-	0.216757	0.837477	1.06383
2	156180418	156180418	-	0.110015	0.755328	-2.10526
2	156180420	156180420	-	0.617132	0.951298	-0.960061
2	156180438	156180438	-	0.957953	0.978433	0.0915751
2	156180663	156180663	-	0.399247	0.896942	1.5
2	156180690	156180690	-	0.247432	0.837477	0.735294
2	156180706	156180706	-	0.62562	0.952292	-1.59712
2	156180740	156180740	-	0.0934905	0.75187	1.35135
2	156180752	156180752	-	0.992646	0.978433	0.00913117
2	156180795	156180795	-	0.61385	0.951022	0.62553
2	156180813	156180813	-	0.114509	0.75736	-3.15437
2	156180819	156180819	-	0.749148	0.97308	0.558134
2	156180826	156180826	-	0.763871	0.975696	-0.925197
2	156180876	156180876	-	0.974833	0.978433	0.0329381
2	156180888	156180888	-	0.329205	0.863379	1.46862
2	156180954	156180954	-	0.156877	0.806033	2.16848
2	156190045	156190045	-	0.118034	0.759335	-16.0128
2	156190065	156190065	-	0.736701	0.970404	-1.92308
2	156190764	156190764	-	0.434436	0.911537	-5.14486
2	156190795	156190795	-	0.330476	0.864033	-9.57672
2	156190797	156190797	-	0.229868	0.837477	-13.8365
2	156196008	156196008	-	0.570104	0.945131	3.28013
2	156196070	156196070	-	0.456221	0.919215	-1.76404
2	156196101	156196101	-	0.669524	0.958431	0.48174
2	156196149	156196149	-	0.701391	0.963666	-0.825672
2	156196184	156196184	-	0.511577	0.934432	-1.18583
2	156196205	156196205	-	0.372889	0.885095	-1.07518
2	156196351	156196351	-	0.35696	0.87743	-2.18559
2	156196369	156196369	-	0.0170007	0.608511	4.93827
2	156196380	156196380	-	0.0355448	0.672685	4
2	156196425	156196425	-	0.434854	0.91165	2.10032
2	156197272	156197272	-	0.927518	0.978433	0.102821
2	156197323	156197323	-	0.105449	0.754247	-1.34228
2	156197366	156197366	-	0.467789	0.922808	-1.75514
2	156197377	156197377	-	0.112694	0.756561	-1.17647
2	156197389	156197389	-	0.29059	0.842948	-2.17258
2	156197581	156197581	-	0.0483098	0.692042	-2.01342
2	156197674	156197674	-	0.908152	0.978433	0.234152
2	156197755	156197755	-	0.404683	0.899229	-1.5625
2	156197931	156197931	-	0.125443	0.765069	8.54469
2	156198858	156198858	-	0.367195	0.881963	-4.2638
2	156198906	156198906	-	0.115761	0.758152	-7.4953
2	156198915	156198915	-	0.903288	0.978433	-0.587411
2	156199590	156199590	-	0.0139932	0.588617	-16.5694
2	156200017	156200017	-	0.081034	0.745868	-10.7982
2	156209287	156209287	-	0.506215	0.933084	2.29701
2	156256932	156256932	-	0.879799	0.978433	0.960243
2	156257207	156257207	-	0.00067046	0.275979	-21.3295
2	156258157	156258157	-	0.180938	0.835254	-9.60287
2	156261348	156261348	-	0.346232	0.871968	-2.85809
2	156263764	156263764	-	0.927176	0.978433	-0.824588
2	156263872	156263872	-	0.141453	0.784358	-13.7278
2	156287144	156287144	-	0.634179	0.953591	-1.76502
2	156287159	156287159	-	0.768427	0.976403	0.883838
2	156311699	156311699	-	0.579164	0.94647	2.04082
2	156311701	156311701	-	0.671834	0.958805	-1.29693
2	156311798	156311798	-	0.0664135	0.727634	2.27273
2	156323731	156323731	-	0.804003	0.978433	0.627063
2	156323787	156323787	-	0.58279	0.946908	-3.10078
2	156323857	156323857	-	0.28974	0.842634	-2.69146
2	156323885	156323885	-	0.984853	0.978433	-0.0350877
2	156324252	156324252	-	0.587964	0.94766	-0.974899
2	156324275	156324275	-	0.00493214	0.485191	-5.66038
2	156324325	156324325	-	0.67873	0.960053	-0.642792
2	156345197	156345197	-	0.913822	0.978433	0.487174
2	156345212	156345212	-	0.073053	0.737658	9.92745
2	156352374	156352374	-	0.663768	0.957784	2.03751
2	156352382	156352382	-	0.624539	0.952223	-1.96552
2	156352389	156352389	-	0.572859	0.945494	3.23894
2	156392101	156392101	-	0.650455	0.955612	-0.681946
2	156392108	156392108	-	0.627758	0.952626	-0.648148
2	156392130	156392130	-	0.050764	0.695116	-2.43902
2	156392177	156392177	-	0.0761851	0.741842	2.5641
2	156392194	156392194	-	0.390704	0.893223	-2.12096
2	156392208	156392208	-	0.0804143	0.745489	2.89855
2	156393033	156393033	-	0.260198	0.837477	1.20482
2	156393407	156393407	-	0.925274	0.978433	0.758621
2	156401605	156401605	-	0.637259	0.954018	2.98168
2	156401771	156401771	-	0.578817	0.946388	-3.07256
2	156401781	156401781	-	0.991329	0.978433	-0.0265957
2	156401829	156401829	-	0.993442	0.978433	-0.0470488
2	156406651	156406651	-	0.61023	0.950441	2.96443
2	156406659	156406659	-	0.301951	0.848333	-3.3119
2	156406664	156406664	-	0.119011	0.759657	4.71807
2	156406670	156406670	-	0.979634	0.978433	-0.0738916
2	156411021	156411021	+	0.156724	0.805962	6.75248
2	156411026	156411026	+	0.945174	0.978433	-0.407277
2	156411072	156411072	+	0.74845	0.972834	-1.0583
2	156411107	156411107	+	0.534701	0.939103	1.68676
2	156411125	156411125	+	0.974646	0.978433	-0.101597
2	156411132	156411132	+	0.968798	0.978433	0.171835
2	156411141	156411141	+	0.420801	0.905816	3.70876
2	156411144	156411144	+	0.0574486	0.707601	7.3691
2	156411150	156411150	+	0.350174	0.87414	4.00445
2	156421269	156421269	-	0.539159	0.939948	-0.954344
2	156421275	156421275	-	0.0888745	0.750421	-1.75439
2	156421283	156421283	-	0.99065	0.978433	-0.0138899
2	156421288	156421288	-	0.093856	0.75187	1.7094
2	156421298	156421298	-	0.232767	0.837477	-2.68565
2	156421345	156421345	-	0.329242	0.863403	-2.79866
2	156421347	156421347	-	0.962762	0.978433	-0.0631136
2	156421349	156421349	-	0.31309	0.854683	-1.80224
2	156421364	156421364	-	0.402274	0.898373	1.32972
2	156421382	156421382	-	0.766144	0.976009	0.620843
2	156421386	156421386	-	0.923418	0.978433	-0.165289
2	156423730	156423730	-	0.448595	0.916362	-2.92587
2	156423843	156423843	-	0.141857	0.784893	6.08708
2	156423967	156423967	-	0.427878	0.908631	-2.36401
2	156423990	156423990	-	0.455255	0.918937	2.39355
2	156430123	156430123	-	0.431549	0.910492	3.6075
2	156430133	156430133	-	0.736883	0.97044	-1.47002
2	156430144	156430144	-	0.135747	0.776658	-5.5715
2	156430181	156430181	-	0.190605	0.837477	-7.93326
2	156430224	156430224	-	0.342081	0.869924	4.53372
2	156430285	156430285	-	0.482093	0.926932	3.18681
2	156432560	156432560	-	0.503475	0.932396	2.97143
2	156432566	156432566	-	0.722106	0.967502	0.952381
2	156432632	156432632	-	0.186313	0.837477	3.24468
2	156432654	156432654	-	0.000984782	0.320874	15.4109
2	156432716	156432716	-	0.705165	0.964301	2.86458
2	156432732	156432732	-	0.888365	0.978433	0.863956
2	156432775	156432775	-	0.148154	0.794091	-4.81041
2	156438420	156438420	-	0.0520691	0.696966	-9.86486
2	156438433	156438433	-	0.244416	0.837477	-5.31962
2	156445341	156445341	-	0.620586	0.95168	-2.75641
2	156445349	156445349	-	0.370902	0.884043	-4.63646
2	156445377	156445377	-	0.990508	0.978433	-0.0581226
2	156445419	156445419	-	0.00175807	0.377229	7.54717
2	156453704	156453704	-	0.0602081	0.713586	-28.9041
2	156453789	156453789	-	0.0423358	0.683331	-20.0703
2	156453882	156453882	-	0.952149	0.978433	0.318979
2	156453905	156453905	-	0.367231	0.882002	-3.06735
2	156462674	156462674	-	0.948788	0.978433	0.675087
2	156462769	156462769	-	0.0111385	0.563425	-3.0303
2	156462772	156462772	-	0.890803	0.978433	0.409973
2	156462816	156462816	-	0.963208	0.978433	0.046968
2	156474106	156474106	-	0.858079	0.978433	1.3796
2	156474142	156474142	-	0.749063	0.973054	-2.26721
2	156474146	156474146	-	0.106779	0.754487	-8.47111
2	156474795	156474795	-	0.424233	0.907189	3.90061
2	156474802	156474802	-	0.210285	0.837477	-7.33064
2	156475142	156475142	-	0.289854	0.84264	1.84232
2	156475163	156475163	-	0.932797	0.978433	0.100901
2	156475167	156475167	-	0.00587542	0.504102	-4.61538
2	156475169	156475169	-	0.051104	0.69591	-2.34375
2	156475226	156475226	-	0.860232	0.978433	0.291464
2	156475252	156475252	-	0.462717	0.921346	1.19229
2	156476517	156476517	-	0.0585159	0.710415	-10.6908
2	156476561	156476561	-	0.165875	0.817763	4.14261
2	156476797	156476797	-	0.887744	0.978433	1.40825
2	156476821	156476821	-	0.233165	0.837477	-6.05339
2	156479566	156479566	-	0.358302	0.877948	-3.35674
2	156479602	156479602	-	0.876158	0.978433	-0.744866
2	156479757	156479757	-	0.200063	0.837477	-8.7346
2	156479810	156479810	-	0.000344294	0.221135	-20.5582
2	156479824	156479824	-	0.999073	0.978433	0.00703631
2	156479887	156479887	-	0.703731	0.964054	-2.48227
2	156479896	156479896	-	0.0024984	0.413135	-20.5448
2	156482221	156482221	-	0.00748624	0.5246	-14.0973
2	156482233	156482233	-	0.830053	0.978433	-0.742099
2	156482269	156482269	-	0.00937483	0.549329	-16.0752
2	156489395	156489395	-	0.453373	0.918017	-1.54534
2	156489473	156489473	-	0.971745	0.978433	-0.068306
2	156489476	156489476	-	0.527046	0.937469	-1.1593
2	156489607	156489607	-	0.319476	0.857843	-3.08341
2	156489677	156489677	-	0.0744286	0.739661	-6.39915
2	156489703	156489703	-	0.280174	0.839328	-4.56554
2	156489779	156489779	-	0.787087	0.978433	0.395257
2	156489843	156489843	-	0.920882	0.978433	-0.309064
2	156489923	156489923	-	0.00317487	0.441469	-13.2985
2	156489930	156489930	-	0.00725074	0.522528	-27.3037
2	156494772	156494772	-	0.0903595	0.750914	15.8263
2	156494825	156494825	-	0.283541	0.840118	8.23124
2	156494972	156494972	-	0.674934	0.959386	2.94329
2	156509561	156509561	-	0.26419	0.837477	6.36289
2	156515792	156515792	-	0.852903	0.978433	1.1734
2	156515804	156515804	-	0.649796	0.955494	2.1164
2	156516191	156516191	-	0.156708	0.80594	3.07153
2	156516219	156516219	-	0.0567423	0.706547	7.30051
2	156524681	156524681	-	0.0216944	0.63044	-13.6654
2	156524692	156524692	-	0.373373	0.885445	-4.06261
2	156524718	156524718	-	0.681479	0.96053	-1.67996
2	156524751	156524751	-	0.538821	0.939895	-2.64301
2	156533370	156533370	-	0.367463	0.882126	5.08631
2	156533422	156533422	-	0.0195558	0.623226	-8.20304
2	156547144	156547144	-	0.566871	0.944706	2.68912
2	156547256	156547256	-	0.195177	0.837477	-5.21189
2	156547398	156547398	-	0.329279	0.863419	1.5173
2	156547430	156547430	-	0.253397	0.837477	-0.840336
2	156547444	156547444	-	0.339394	0.86881	-1.80978
2	156547456	156547456	-	0.663639	0.957761	1.41026
2	156547932	156547932	-	0.949976	0.978433	-0.154024
2	156547960	156547960	-	0.627632	0.952591	1.10453
2	156547986	156547986	-	0.305055	0.850145	1.64279
2	156548053	156548053	-	0.883496	0.978433	-0.274725
2	156548100	156548100	-	0.496982	0.930866	1.58956
2	156548105	156548105	-	0.887449	0.978433	-0.264985
2	156548221	156548221	-	0.488411	0.928824	2.23677
2	156548275	156548275	-	0.683787	0.960935	1.6694
2	156548281	156548281	-	0.988194	0.978433	0.0741565
2	156548310	156548310	-	0.662458	0.957679	2.70655
2	156548346	156548346	-	0.838561	0.978433	-1.05294
2	156548355	156548355	-	0.644039	0.95476	2.98052
2	156548398	156548398	-	0.713776	0.966009	-1.87377
2	156583873	156583873	-	0.629318	0.952937	3.72567
2	156610497	156610497	-	0.878399	0.978433	0.772112
2	156610509	156610509	-	0.178862	0.833108	7.96544
2	156610531	156610531	-	0.245967	0.837477	4.98459
2	156610575	156610575	-	0.881614	0.978433	-0.58687
2	156612934	156612934	-	0.437706	0.912914	-5.68083
2	156612964	156612964	-	0.419684	0.905451	-2.63857
2	156615933	156615933	-	0.536236	0.939299	-4.15913
2	156616542	156616542	-	0.0924343	0.75164	-17.495
2	156616581	156616581	-	0.154892	0.803512	-7.45324
2	156616611	156616611	-	0.0646533	0.724032	-7.78226
2	156617311	156617311	-	0.433232	0.91111	-5.4262
2	156644011	156644011	-	0.245955	0.837477	7.33233
2	156644068	156644068	-	0.511116	0.934383	3.93939
2	156646053	156646053	-	0.618342	0.951479	2.75906
2	156646057	156646057	-	0.351044	0.874478	3.81679
2	156646165	156646165	-	0.65988	0.957194	1.28304
2	156646294	156646294	-	0.240794	0.837477	5.35089
2	156646391	156646391	-	0.131518	0.771206	10.4575
2	156646449	156646449	-	0.115736	0.758152	9.69307
2	156652894	156652894	-	0.0696629	0.732744	7.53226
2	156658159	156658159	-	0.113405	0.75678	9.2577
2	156658235	156658235	-	0.428868	0.909076	6.298
2	156658280	156658280	-	0.932665	0.978433	0.771498
2	156658285	156658285	-	0.520057	0.936241	-3.45473
2	156658308	156658308	-	0.854915	0.978433	-0.755216
2	156658334	156658334	-	0.174483	0.82806	-10.0084
2	156658832	156658832	-	0.953505	0.978433	0.406039
2	156658873	156658873	-	0.911434	0.978433	-0.719603
2	156658946	156658946	-	0.698219	0.963254	2.67594
2	156669021	156669021	-	0.248769	0.837477	5.15387
2	156669023	156669023	-	0.0036922	0.455012	15.1976
2	156676966	156676966	-	0.670034	0.958546	-1.89109
2	156676994	156676994	-	0.204083	0.837477	-4.99903
2	156679774	156679774	-	0.443052	0.914783	-3.54383
2	156679781	156679781	-	0.27576	0.838082	-4.02299
2	156679840	156679840	-	0.590248	0.947921	2.76999
2	156679886	156679886	-	0.798811	0.978433	-1.57633
2	156680085	156680085	-	0.354359	0.876058	-6.77215
2	156680663	156680663	-	0.289085	0.842356	-7.20313
2	156691796	156691796	-	0.121684	0.76151	10.7237
2	156704786	156704786	-	0.473947	0.924864	-5.01587
2	156705453	156705453	-	0.160222	0.810544	-3.62794
2	156705488	156705488	-	0.146519	0.791968	2.41703
2	156705577	156705577	-	0.646241	0.955055	1.17684
2	156709925	156709925	-	0.535752	0.939188	1.4469
2	156710072	156710072	-	0.549923	0.942041	1.43056
2	156710100	156710100	-	0.345652	0.871628	-1.49246
2	156710103	156710103	-	0.988976	0.978433	0.0236489
2	156710131	156710131	-	0.0253599	0.642758	-3.70464
2	156710134	156710134	-	0.0970255	0.752644	-3.10685
2	156710162	156710162	-	0.835481	0.978433	0.402855
2	156710165	156710165	-	0.404229	0.89909	-2.68523
2	156710193	156710193	-	0.815487	0.978433	0.562911
2	156710196	156710196	-	0.09814	0.753191	-3.59853
2	156710224	156710224	-	0.0667831	0.728026	-3.76864
2	156710227	156710227	-	0.75162	0.973489	0.867155
2	156710255	156710255	-	0.11275	0.756561	-3.54746
2	156710258	156710258	-	0.791858	0.978433	0.839891
2	156710286	156710286	-	0.00700314	0.518801	-6.89718
2	156710289	156710289	-	0.245246	0.837477	-3.36392
2	156710317	156710317	-	0.0294297	0.657566	-6.27533
2	156710348	156710348	-	0.0541724	0.70108	-6.99164
2	156710351	156710351	-	0.443837	0.915043	-3.33007
2	156710379	156710379	-	0.0698683	0.733153	-5.92228
2	156710382	156710382	-	0.931236	0.978433	-0.337571
2	156710410	156710410	-	0.284348	0.840356	3.59751
2	156710413	156710413	-	0.594196	0.948196	-1.68651
2	156710441	156710441	-	0.732084	0.969404	0.982902
2	156710444	156710444	-	0.650468	0.955612	1.36162
2	156710472	156710472	-	0.458323	0.920013	1.41209
2	156710475	156710475	-	0.00813826	0.532504	-5.93729
2	156710503	156710503	-	0.524323	0.937035	1.00409
2	156710506	156710506	-	0.165892	0.817763	3.12846
2	156716555	156716555	-	0.828933	0.978433	1.52486
2	156716603	156716603	-	0.939436	0.978433	-0.164319
2	156716655	156716655	-	0.824629	0.978433	0.943396
2	156716740	156716740	-	0.363564	0.880217	1.80748
2	156716826	156716826	-	0.387254	0.891794	5.20691
2	156717281	156717281	-	0.728884	0.968862	-2.39379
2	156718336	156718336	-	0.6273	0.95251	2.38187
2	156718462	156718462	-	0.281699	0.839693	6.69324
2	156720154	156720154	-	0.772682	0.977085	-0.357681
2	156721665	156721665	-	0.524796	0.937117	1.02432
2	156721685	156721685	-	0.51198	0.934535	0.976261
2	156721828	156721828	-	0.128533	0.76775	-2.27273
2	156723135	156723135	-	0.635364	0.953816	-0.96514
2	156723151	156723151	-	0.354144	0.875978	-2.09877
2	156730055	156730055	-	0.539925	0.94007	2.44918
2	156730237	156730237	-	0.495151	0.930352	-1.88383
2	156730261	156730261	-	0.132471	0.772356	-6.07858
2	156730276	156730276	-	0.0762949	0.741875	-5.57794
2	156730295	156730295	-	0.241487	0.837477	-0.952381
2	156748188	156748188	-	0.212697	0.837477	4.34678
2	156748208	156748208	-	0.153658	0.802259	-6.08626
2	156748214	156748214	-	0.615343	0.951184	-2.09644
2	156748236	156748236	-	0.593697	0.948196	-1.61248
2	156748239	156748239	-	0.575767	0.945904	-3.2345
2	156749549	156749549	-	0.0805274	0.745489	-14.1891
2	156749591	156749591	-	0.437396	0.912817	-5.15354
2	156749641	156749641	-	0.637808	0.954129	-1.75841
2	156749758	156749758	-	0.516087	0.935407	-3.76757
2	156765370	156765370	-	0.944982	0.978433	-0.396882
2	156765453	156765453	-	0.30244	0.848522	-6.48516
2	156765592	156765592	-	0.954406	0.978433	0.287783
2	156765615	156765615	-	0.748167	0.972757	1.5077
2	156765654	156765654	-	0.625707	0.952292	-2.76849
2	156765710	156765710	-	0.072556	0.73718	9.03321
2	156765758	156765758	-	0.617797	0.951382	1.69303
2	156765771	156765771	-	0.104664	0.754247	9.76976
2	156765796	156765796	-	0.218752	0.837477	7.83036
2	156766620	156766620	-	0.264343	0.837477	-8.05431
2	156767445	156767445	-	0.218588	0.837477	7.60421
2	156767491	156767491	-	0.948852	0.978433	0.31565
2	156767566	156767566	-	0.229029	0.837477	-5.12805
2	156780848	156780848	-	0.619262	0.951601	-1.34885
2	156780878	156780878	-	0.28749	0.841686	-3.07918
2	156780904	156780904	-	0.608316	0.950314	2.39474
2	156781112	156781112	-	0.310639	0.853177	9.55169
2	156781125	156781125	-	0.0882163	0.749942	7.7735
2	156781139	156781139	-	0.301398	0.848121	-5.59988
2	156781142	156781142	-	0.4828	0.927171	3.16296
2	156781157	156781157	-	0.762938	0.975485	2.14174
2	156783611	156783611	-	0.0390781	0.678231	-12.7019
2	156783675	156783675	-	0.740196	0.971132	-2.99128
2	156783695	156783695	-	0.962113	0.978433	-0.256739
2	156784285	156784285	-	0.484028	0.927608	-3.40136
2	156784358	156784358	-	0.861649	0.978433	1.23035
2	156784417	156784417	-	0.0413811	0.681958	-10.1548
2	156784420	156784420	-	0.28542	0.840848	-4.23704
2	156784435	156784435	-	0.3225	0.859645	-5.82024
2	156784566	156784566	-	0.518842	0.936021	-3.00122
2	156787876	156787876	-	0.94343	0.978433	0.150574
2	156788002	156788002	-	0.58613	0.947359	-1.29706
2	156788094	156788094	-	0.341429	0.869656	7.37082
2	156804997	156804997	-	0.341482	0.869685	5.32684
2	156805029	156805029	-	0.30404	0.849412	-5.2795
2	156805081	156805081	-	0.372737	0.885044	3.69745
2	156805093	156805093	-	0.419223	0.905255	-2.9896
2	156805113	156805113	-	0.245719	0.837477	-5.12357
2	156839156	156839156	-	0.0979822	0.753175	-9.28621
2	156839177	156839177	-	0.900271	0.978433	0.942582
2	156839299	156839299	-	0.871705	0.978433	1.23784
2	156839586	156839586	-	0.0231887	0.635532	-11.9012
2	156839589	156839589	-	0.690685	0.961992	-3.83208
2	156839591	156839591	-	0.227641	0.837477	-9.67742
2	156839594	156839594	-	0.570086	0.945131	-3.40426
2	156839609	156839609	-	0.5117	0.934438	-3.58464
2	156841679	156841679	-	0.270001	0.837594	2.86797
2	156854675	156854675	-	0.903962	0.978433	0.387751
2	156854728	156854728	-	0.195998	0.837477	5.59945
2	156854771	156854771	-	0.607	0.950087	-2.09061
2	156857317	156857317	-	0.40824	0.900703	-5.20029
2	156857411	156857411	-	0.348426	0.873138	-6.67923
2	156862216	156862216	-	0.274069	0.837841	-1.16279
2	156862258	156862258	-	0.539841	0.94007	1.03981
2	156862275	156862275	-	0.238174	0.837477	-1.0101
2	156862297	156862297	-	0.256518	0.837477	-1.0101
2	156862315	156862315	-	0.696058	0.962891	-0.980392
2	156862385	156862385	-	0.232359	0.837477	1.14943
2	156862399	156862399	-	0.0881268	0.749936	2.27273
2	156862503	156862503	-	0.085853	0.74865	2.24719
2	156862520	156862520	-	0.648633	0.95542	-0.933908
2	156862537	156862537	-	0.538789	0.939879	1.09673
2	156862567	156862567	-	0.977319	0.978433	0.040016
2	156862583	156862583	-	0.22153	0.837477	-0.961538
2	156862589	156862589	-	0.917485	0.978433	-0.202617
2	156863772	156863772	-	0.308815	0.8521	-0.704225
2	156863816	156863816	-	0.415992	0.904046	0.826818
2	156863848	156863848	-	0.822125	0.978433	0.27027
2	156863901	156863901	-	0.647554	0.95528	0.57342
2	156863945	156863945	-	0.253344	0.837477	-0.549451
2	156863988	156863988	-	0.596175	0.94844	0.739844
2	156864065	156864065	-	0.641375	0.95442	1.0303
2	156873808	156873808	-	0.749828	0.973168	0.753018
2	156873844	156873844	-	0.203933	0.837477	-1.51355
2	156873939	156873939	-	0.22629	0.837477	-2.11657
2	156873943	156873943	-	0.0546109	0.702051	-7.06412
2	156873968	156873968	-	0.0047847	0.482318	-11.8417
2	156874058	156874058	-	0.791405	0.978433	-0.482135
2	156882754	156882754	-	0.357681	0.877697	-4.16667
2	156882829	156882829	-	0.0124223	0.576335	12.4017
2	156882848	156882848	-	0.310667	0.853177	6.98783
2	156882866	156882866	-	0.376485	0.886669	3.95106
2	156882951	156882951	-	0.643854	0.954758	-1.73894
2	156905337	156905337	-	0.0562502	0.705725	-2.77778
2	156983007	156983007	-	0.377518	0.887095	5.05051
2	156983222	156983222	-	0.00900258	0.545414	13.5252
2	156983285	156983285	-	0.140304	0.782999	-10.5696
2	156983326	156983326	-	0.305806	0.850533	-5.91352
2	156985017	156985017	-	0.226725	0.837477	4.17627
2	156985057	156985057	-	0.0189613	0.62033	-3.9604
2	156990784	156990784	-	0.861132	0.978433	-0.824459
2	156990792	156990792	-	0.342313	0.870085	-6.30435
2	156990800	156990800	-	0.0401923	0.679856	-12.7204
2	156991171	156991171	-	0.70962	0.965105	-1.35862
2	156991189	156991189	-	0.621826	0.95192	-0.716394
2	156991229	156991229	-	0.67652	0.959666	-0.555949
2	156991255	156991255	-	0.037311	0.675686	-0.967742
2	156991264	156991264	-	0.94883	0.978433	-0.0559701
2	156991266	156991266	-	0.19573	0.837477	1.44509
2	156991293	156991293	-	0.327024	0.862182	-0.878725
2	156991319	156991319	-	0.190329	0.837477	1.53848
2	156991334	156991334	-	0.728343	0.968768	0.497311
2	156991380	156991380	-	0.6507	0.955612	-0.719424
2	156992199	156992199	-	0.856659	0.978433	-0.314841
2	156992228	156992228	-	0.794722	0.978433	0.379333
2	156992236	156992236	-	0.00567901	0.499023	-3.40136
2	156992408	156992408	-	0.734313	0.969823	1.50415
2	156992524	156992524	-	0.975894	0.978433	-0.0784701
2	156992582	156992582	-	0.604481	0.949625	1.86992
2	156992693	156992693	-	0.947396	0.978433	0.302668
2	156996581	156996581	-	0.0546876	0.702051	-10.2526
2	156996616	156996616	-	0.123432	0.763272	-12.5382
2	156996707	156996707	-	0.221852	0.837477	-2.61248
2	156996867	156996867	-	0.00247128	0.412223	-16.2682
2	157006339	157006339	-	0.222994	0.837477	5.06114
2	157006395	157006395	-	0.0380299	0.676952	-4.58854
2	157006408	157006408	-	0.48395	0.927546	3.78401
2	157006443	157006443	-	0.701117	0.963643	1.03972
2	157006459	157006459	-	0.412583	0.902509	1.12374
2	157006472	157006472	-	0.224143	0.837477	2.97308
2	157007187	157007187	-	0.823695	0.978433	0.320911
2	157007226	157007226	-	0.809648	0.978433	0.425197
2	157007278	157007278	-	0.606182	0.950032	-0.59797
2	157007281	157007281	-	0.236174	0.837477	0.680272
2	157007484	157007484	-	0.874807	0.978433	-0.719704
2	157007514	157007514	-	0.715686	0.966333	-2.04604
2	157007544	157007544	-	0.911096	0.978433	-0.577145
2	157030666	157030666	-	0.44089	0.914047	-2.3751
2	157037706	157037706	-	0.292718	0.843975	-4.1646
2	157037741	157037741	-	0.297572	0.846058	-2.47934
2	157037782	157037782	-	0.349826	0.873897	2.55166
2	157037790	157037790	-	0.518621	0.935957	2.50248
2	157037909	157037909	-	0.00330201	0.445571	9.59764
2	157037916	157037916	-	0.180182	0.834355	6.7577
2	157043834	157043834	-	0.448051	0.916246	-5.61508
2	157043854	157043854	-	0.381063	0.889012	-4.0404
2	157043864	157043864	-	0.113762	0.757002	-13.3403
2	157043881	157043881	-	0.565457	0.944515	-3.5607
2	157043890	157043890	-	0.147972	0.793843	-5.76746
2	157052749	157052749	-	0.529	0.937911	-6.03345
2	157052823	157052823	-	0.027801	0.651523	-13.1634
2	157052838	157052838	-	0.649704	0.955483	2.75791
2	157052874	157052874	-	0.442013	0.91434	4.22095
2	157053845	157053845	-	0.190403	0.837477	6.07843
2	157057232	157057232	-	0.747702	0.972629	2.07014
2	157057387	157057387	-	0.126047	0.765749	8.90476
2	157059948	157059948	-	0.397819	0.896298	5.63725
2	157076045	157076045	-	0.154661	0.803387	-3.65079
2	157076173	157076173	-	0.404739	0.899251	2.51693
2	157076302	157076302	-	0.682883	0.96071	2.22603
2	157076903	157076903	-	0.336531	0.867238	-1.94335
2	157076972	157076972	-	0.522832	0.936793	-5.36848
2	157093118	157093118	-	0.461267	0.920836	-3.83523
2	157095249	157095249	-	0.163548	0.814857	-4.4055
2	157100363	157100363	-	0.493323	0.929938	-5.13834
2	157100378	157100378	-	0.964098	0.978433	-0.325627
2	157100382	157100382	-	0.660297	0.957291	3.03571
2	157117047	157117047	-	0.0856595	0.748469	-4.42888
2	157117191	157117191	-	0.476986	0.925642	1.17018
2	157117304	157117304	-	0.408117	0.90068	-3.08275
2	157134434	157134434	-	0.262792	0.837477	0.689655
2	157134464	157134464	-	0.0243965	0.640037	3.05344
2	157138542	157138542	-	0.0338654	0.668832	8.62942
2	157138552	157138552	-	0.0514196	0.696158	11.96
2	157138680	157138680	-	0.790117	0.978433	1.85168
2	157138743	157138743	-	0.36646	0.88162	-4.84289
2	157138864	157138864	-	0.264936	0.837477	-5.62013
2	157138913	157138913	-	0.389318	0.892575	2.32996
2	157138947	157138947	-	0.0691392	0.731819	-7.99361
2	157139065	157139065	-	0.829449	0.978433	-1.1545
2	157139119	157139119	-	0.420119	0.905614	6.08059
2	157187420	157187420	-	0.594874	0.948258	3.35019
2	157187576	157187576	-	0.061731	0.716934	-10.913
2	157203674	157203674	-	0.226144	0.837477	1.06383
2	157203685	157203685	-	0.0823642	0.746447	2.08333
2	157203703	157203703	-	0.918547	0.978433	0.159774
2	157205126	157205126	-	0.316112	0.856167	-1.41337
2	157205150	157205150	-	0.56447	0.944384	-1.95445
2	157205152	157205152	-	0.376203	0.886431	-3.86708
2	157205196	157205196	-	0.636658	0.953951	-1.81706
2	157205218	157205218	-	0.334614	0.865937	-2.10698
2	157205280	157205280	-	0.758705	0.974637	1.86699
2	157205313	157205313	-	0.737668	0.970638	1.98375
2	157205330	157205330	-	0.714564	0.966177	2.33867
2	157260013	157260013	-	0.110183	0.755417	-2.12766
2	157279613	157279613	-	0.929879	0.978433	0.142383
2	157279615	157279615	-	0.261804	0.837477	-0.980392
2	157279659	157279659	-	0.044402	0.687229	-2.0979
2	157279666	157279666	-	0.101815	0.753825	-1.34228
2	157279730	157279730	-	0.327183	0.862265	-1.6632
2	157280768	157280768	-	0.580407	0.946667	-1.87106
2	157280840	157280840	-	0.807585	0.978433	1.83951
2	157287794	157287794	-	0.884357	0.978433	0.315726
2	157287812	157287812	-	0.156204	0.805133	-3.06715
2	157287905	157287905	-	0.414322	0.903358	-2.83669
2	157287994	157287994	-	0.984285	0.978433	-0.116144
2	157292092	157292092	-	0.763627	0.975661	-0.713701
2	157292287	157292287	-	0.282388	0.839825	1.40534
2	157292348	157292348	-	0.408713	0.901041	-2.6835
2	157328440	157328440	-	0.552793	0.942538	-4.05946
2	157328450	157328450	-	0.56626	0.944597	3.65561
2	157328549	157328549	-	0.812191	0.978433	1.35692
2	157328970	157328970	-	0.69289	0.962382	-2.41047
2	157329025	157329025	-	0.581311	0.946772	-2.16162
2	157338690	157338690	-	0.124075	0.763987	11.4994
2	157341730	157341730	-	0.0473436	0.690432	-5.37112
2	157342049	157342049	-	0.618745	0.951561	-2.69643
2	157342076	157342076	-	0.409367	0.901176	-4.38306
2	157342083	157342083	-	0.89857	0.978433	0.663925
2	157342091	157342091	-	0.0865324	0.749188	4.57875
2	157342106	157342106	-	0.499698	0.931563	-2.61012
2	157342186	157342186	-	0.659608	0.957146	-0.797994
2	157343067	157343067	-	0.571749	0.945382	-2.41425
2	157343165	157343165	-	0.892226	0.978433	-0.273315
2	157343179	157343179	-	0.1015	0.753764	2.38014
2	157343189	157343189	-	0.0943475	0.75187	-4.42147
2	157343281	157343281	-	0.748365	0.972808	1.06686
2	157353106	157353106	-	0.941352	0.978433	-0.403226
2	157353139	157353139	-	0.936023	0.978433	0.263755
2	157353164	157353164	-	0.489959	0.929166	-3.90918
2	157353272	157353272	-	0.0776121	0.743103	-8.2287
2	157367192	157367192	-	0.616727	0.951253	-2.38032
2	157367588	157367588	-	0.954644	0.978433	0.0801282
2	157367594	157367594	-	0.581731	0.946815	1.25584
2	157367784	157367784	-	0.118102	0.759342	-2.40964
2	157367786	157367786	-	0.126862	0.766146	-2.29885
2	157367822	157367822	-	0.664034	0.957798	-0.97423
2	157375730	157375730	-	0.992927	0.978433	0.0441306
2	157410535	157410535	-	0.00468892	0.480314	-19.5816
2	157410569	157410569	-	0.0259383	0.644715	-14.0342
2	157410723	157410723	-	4.86593e-05	0.108232	-27.4218
2	157411588	157411588	-	0.530817	0.938262	-6.52149
2	157411597	157411597	-	0.865976	0.978433	-1.49616
2	157418236	157418236	-	0.569802	0.945077	-4.00093
2	157418240	157418240	-	0.743376	0.97179	-1.6383
2	157418271	157418271	-	0.860898	0.978433	0.796145
2	157418290	157418290	-	0.85116	0.978433	0.423829
2	157418313	157418313	-	0.39988	0.89729	-5.08721
2	157418328	157418328	-	0.626354	0.952387	-3.15068
2	157418342	157418342	-	0.74099	0.97133	-2.66909
2	157418353	157418353	-	0.205206	0.837477	9.01961
2	157418361	157418361	-	0.768982	0.97651	-1.10215
2	157418395	157418395	-	0.99752	0.978433	-0.0287356
2	157420593	157420593	-	0.33661	0.86726	3.36153
2	157420639	157420639	-	0.605364	0.949891	-2.36014
2	157423537	157423537	-	0.550385	0.942126	4.26471
2	157423570	157423570	-	0.775753	0.977781	2.14496
2	157423577	157423577	-	0.800479	0.978433	2.06567
2	157423626	157423626	-	0.361131	0.879162	-5.51986
2	157423659	157423659	-	0.341779	0.869753	-6.80603
2	157425751	157425751	-	0.619721	0.951665	-4.44444
2	157425756	157425756	-	0.7087	0.96498	-3.18229
2	157437030	157437030	-	0.536722	0.939419	-2.77736
2	157437066	157437066	-	0.685312	0.961276	1.37321
2	157437420	157437420	-	0.549129	0.941933	-2.99207
2	157437831	157437831	-	0.959202	0.978433	0.289855
2	157457736	157457736	-	0.664567	0.957882	1.8718
2	157457750	157457750	-	0.271435	0.837594	-1.02041
2	157457758	157457758	-	0.204532	0.837477	1.20482
2	157457766	157457766	-	0.339582	0.868864	-2.6924
2	157457779	157457779	-	0.11513	0.757926	-1.9802
2	157457797	157457797	-	0.114088	0.757124	-1.88679
2	157457817	157457817	-	0.496533	0.930737	-3.58591
2	157460574	157460574	-	0.904218	0.978433	-0.258034
2	157464698	157464698	-	0.779063	0.978214	1.04441
2	157464712	157464712	-	0.125732	0.765536	11.9658
2	157464715	157464715	-	0.575074	0.945821	3.79025
2	157464763	157464763	-	0.383705	0.890102	-6.21212
2	157467626	157467626	-	0.277557	0.838529	-3.4807
2	157467657	157467657	-	0.0946986	0.75187	-6.38348
2	157467706	157467706	-	0.806849	0.978433	-1.29291
2	157468243	157468243	-	0.9848	0.978433	0.0606012
2	157469346	157469346	-	0.849679	0.978433	0.669643
2	157469416	157469416	-	0.516857	0.935535	1.5708
2	157469437	157469437	-	0.171754	0.824976	8.80087
2	157475484	157475484	-	0.465402	0.922038	-2.38014
2	157475510	157475510	-	0.854301	0.978433	1.06013
2	157475559	157475559	-	0.309905	0.852783	8.51648
2	157480185	157480185	-	0.00428042	0.471434	-12.2696
2	157480260	157480260	-	0.222892	0.837477	6.68934
2	157480347	157480347	-	0.174904	0.828702	-6.92308
2	157480402	157480402	-	0.676682	0.959699	-1.88902
2	157487655	157487655	-	0.947531	0.978433	-0.490566
2	157487691	157487691	-	0.4024	0.898443	5.16291
2	157489704	157489704	-	0.855455	0.978433	-0.864092
2	157529915	157529915	-	0.762311	0.975341	2.01465
2	157529921	157529921	-	0.384391	0.890417	3.0236
2	157529987	157529987	-	0.146028	0.791528	-9.08537
2	157530046	157530046	-	0.905942	0.978433	0.725817
2	157530152	157530152	-	0.229892	0.837477	-8.32863
2	157537456	157537456	-	0.657784	0.9568	-2.79018
2	157537521	157537521	-	0.75419	0.973926	3.11512
2	157540219	157540219	-	0.740613	0.971237	-2.04678
2	157540228	157540228	-	0.609628	0.950405	2.01784
2	157540237	157540237	-	0.656976	0.956731	-1.95005
2	157540356	157540356	-	0.658512	0.956892	-0.749031
2	157540400	157540400	-	0.372439	0.884923	1.37758
2	157540437	157540437	-	0.248959	0.837477	-1.97259
2	157540443	157540443	-	0.469251	0.923284	-1.70483
2	157540472	157540472	-	0.257341	0.837477	-2.26046
2	157540479	157540479	-	0.660927	0.957403	0.625404
2	157540569	157540569	-	0.457847	0.919841	1.71477
2	157540607	157540607	-	0.934326	0.978433	0.111039
2	157540615	157540615	-	0.411976	0.902198	-1.36618
2	157540623	157540623	-	0.852995	0.978433	-0.50235
2	157540731	157540731	-	0.576747	0.946134	-1.40693
2	157540853	157540853	-	0.894434	0.978433	0.772171
2	157540937	157540937	-	0.804477	0.978433	-1.02338
2	157541614	157541614	-	0.259815	0.837477	2.17873
2	157541659	157541659	-	0.0663804	0.727631	-11.4703
2	157541674	157541674	-	0.551948	0.942427	-2.99774
2	157541689	157541689	-	0.278793	0.838994	-8.38621
2	157559187	157559187	-	0.920656	0.978433	0.530973
2	157559236	157559236	-	0.262342	0.837477	-3.82319
2	157559264	157559264	-	0.287547	0.841732	-5.31216
2	157559321	157559321	-	0.316511	0.856397	-5.21376
2	157559363	157559363	-	0.608726	0.95033	1.6092
2	157559441	157559441	-	0.753846	0.973864	2.01098
2	157559452	157559452	-	0.727771	0.968563	-2.42974
2	157559485	157559485	-	0.808175	0.978433	1.47712
2	157559509	157559509	-	0.10818	0.754644	-8.20261
2	157559559	157559559	-	0.482879	0.927237	-3.88894
2	157559575	157559575	-	0.988841	0.978433	-0.0803075
2	157559585	157559585	-	0.861358	0.978433	1.12613
2	157559591	157559591	-	0.793104	0.978433	1.55172
2	157559603	157559603	-	0.349371	0.873733	5.13441
2	157559610	157559610	-	0.634704	0.953675	2.72348
2	157559619	157559619	-	0.634764	0.953691	2.72232
2	157559684	157559684	-	0.0579329	0.70896	-9.93718
2	157559746	157559746	-	0.055455	0.703599	-11.9422
2	157559758	157559758	-	0.763344	0.975585	-1.68523
2	157561256	157561256	-	0.741461	0.97141	-3.06638
2	157561859	157561859	-	0.86721	0.978433	-1.23288
2	157561862	157561862	-	0.947489	0.978433	-0.417412
2	157561899	157561899	-	0.818284	0.978433	2.12766
2	157561910	157561910	-	0.742614	0.971627	2.40856
2	157561941	157561941	-	0.394558	0.895057	3.83484
2	157561961	157561961	-	0.142156	0.785468	5.54351
2	157561985	157561985	-	0.673128	0.959083	2.05128
2	157562046	157562046	-	0.633037	0.953356	2.90591
2	157563141	157563141	-	0.0387291	0.678231	9.31818
2	157563293	157563293	-	0.130941	0.77064	-7.01754
2	157564141	157564141	-	0.176131	0.830095	-7.96228
2	157564252	157564252	-	0.125993	0.76571	-6.94775
2	157564738	157564738	-	0.379006	0.887898	-3.39123
2	157564807	157564807	-	0.850046	0.978433	-0.80289
2	157566541	157566541	-	0.245895	0.837477	-0.714286
2	157566560	157566560	-	0.948488	0.978433	0.0659965
2	157566577	157566577	-	0.544922	0.941024	-0.768465
2	157566585	157566585	-	0.096757	0.752644	-1.42857
2	157566645	157566645	-	0.939852	0.978433	0.110063
2	157566647	157566647	-	0.478738	0.926032	1.06712
2	157566651	157566651	-	0.792252	0.978433	-0.517269
2	157566655	157566655	-	0.444652	0.915248	1.17375
2	157566668	157566668	-	0.69168	0.962185	-0.597203
2	157567278	157567278	-	0.341832	0.869779	-6.29673
2	157567308	157567308	-	0.807869	0.978433	-2.96687
2	157567462	157567462	-	0.0949675	0.75187	-16.0615
2	157569329	157569329	-	0.137083	0.778235	-9.00521
2	157571721	157571721	-	0.626227	0.952357	0.994288
2	157571740	157571740	-	0.0763146	0.741875	-1.91083
2	157571782	157571782	-	0.33453	0.865908	1.74825
2	157571832	157571832	-	0.0264177	0.646498	-3.07692
2	157571954	157571954	-	0.539923	0.94007	3.09384
2	157571980	157571980	-	0.172513	0.826034	10.235
2	157591430	157591430	-	0.210842	0.837477	6.11259
2	157605380	157605380	-	0.0556458	0.703768	-2.54237
2	157607150	157607150	-	0.445613	0.915589	-5.69585
2	157636009	157636009	-	0.594294	0.9482	-0.813205
2	157641146	157641146	-	0.443315	0.914819	-5.54181
2	157648333	157648333	-	0.860588	0.978433	1.06209
2	157648362	157648362	-	0.0745773	0.739682	6.61312
2	157649008	157649008	-	0.642077	0.954447	-2.83019
2	157649069	157649069	-	0.329137	0.863334	5.84591
2	157649103	157649103	-	0.148597	0.794675	-8.9085
2	157649236	157649236	-	0.638695	0.95418	1.9777
2	157649249	157649249	-	0.660984	0.957415	-2.38604
2	157649269	157649269	-	0.382819	0.889705	5.87367
2	157649318	157649318	-	0.952542	0.978433	0.290851
2	157663673	157663673	-	0.9563	0.978433	0.178571
2	157663700	157663700	-	0.830232	0.978433	1.60643
2	157663779	157663779	-	0.1719	0.82518	1.2987
2	157663786	157663786	-	0.354691	0.876286	4.0175
2	157663790	157663790	-	0.962722	0.978433	0.13103
2	157664468	157664468	-	0.465739	0.922189	4.89928
2	157664512	157664512	-	0.524123	0.936999	5.70382
2	157664524	157664524	-	0.799936	0.978433	2.03562
2	157664537	157664537	-	0.862574	0.978433	1.28726
2	157664610	157664610	-	0.905482	0.978433	0.553271
2	157664661	157664661	-	0.2457	0.837477	-3.29927
2	157664759	157664759	-	0.868334	0.978433	-0.908844
2	157668957	157668957	-	0.692329	0.962315	2.35149
2	157669056	157669056	-	0.916309	0.978433	0.672143
2	157737255	157737255	-	0.785236	0.978433	-0.763412
2	157737261	157737261	-	0.434275	0.911469	-1.61992
2	157737288	157737288	-	0.881559	0.978433	0.458069
2	157737300	157737300	-	0.184065	0.837477	-3.44006
2	157737672	157737672	-	0.222082	0.837477	1.1236
2	157746101	157746101	-	0.680341	0.9603	0.480725
2	157746113	157746113	-	0.82598	0.978433	0.336538
2	157785541	157785541	-	0.134153	0.775034	-13.3746
2	157785826	157785826	-	0.146798	0.792396	6.35668
2	157793262	157793262	-	0.465075	0.921899	-2.39925
2	157793385	157793385	-	0.874139	0.978433	0.735294
2	157793417	157793417	-	0.71983	0.967109	1.62815
2	157793673	157793673	-	0.757218	0.97442	1.96931
2	157794203	157794203	-	0.939669	0.978433	0.20979
2	157794302	157794302	-	0.144751	0.789434	-11.1995
2	157794498	157794498	-	0.0402471	0.679877	9.6116
2	157794515	157794515	-	0.270898	0.837594	-3.32329
2	157794546	157794546	-	0.724621	0.967923	-0.648156
2	157794572	157794572	-	0.947414	0.978433	-0.22777
2	157794760	157794760	-	0.245811	0.837477	0.862069
2	157794773	157794773	-	0.915592	0.978433	0.272109
2	157803101	157803101	-	0.0444143	0.687229	-7.20195
2	157803118	157803118	-	0.316727	0.856461	-2.52043
2	157803128	157803128	-	0.87861	0.978433	-0.429258
2	157803166	157803166	-	0.673051	0.959065	-1.49956
2	157803189	157803189	-	0.476204	0.925459	-1.42544
2	157803218	157803218	-	0.378885	0.887866	-1.471
2	157803234	157803234	-	0.434803	0.91165	1.4073
2	157814528	157814528	-	0.811874	0.978433	-1.46087
2	157814691	157814691	-	0.755346	0.974115	1.00351
2	157814696	157814696	-	0.0348743	0.671062	6.41128
2	157814718	157814718	-	0.0898488	0.750914	6.40778
2	157814777	157814777	-	0.346244	0.871977	4.81567
2	157824268	157824268	-	0.803232	0.978433	-0.8
2	157824295	157824295	-	0.507524	0.933353	-1.83983
2	157824342	157824342	-	0.527921	0.937664	2.36921
2	157824389	157824389	-	0.354534	0.876186	3.51213
2	157826299	157826299	-	0.798817	0.978433	0.714286
2	157826308	157826308	-	0.807229	0.978433	-1.43357
2	157826313	157826313	-	0.621285	0.951816	-2.62238
2	157826354	157826354	-	0.46852	0.923065	-5.25522
2	157830974	157830974	-	0.944797	0.978433	0.3663
2	157831103	157831103	-	0.759746	0.974792	0.970206
2	157831181	157831181	-	0.578108	0.946316	1.54382
2	157831195	157831195	-	0.766374	0.976047	-1.16491
2	157831233	157831233	-	0.779406	0.978217	0.976768
2	157831253	157831253	-	0.95217	0.978433	0.239839
2	157841222	157841222	-	0.524767	0.937108	-3.7506
2	157841237	157841237	-	0.870941	0.978433	-0.574353
2	157841331	157841331	-	0.044729	0.687598	5.57767
2	157841333	157841333	-	0.329062	0.863264	3.84615
2	157841392	157841392	-	0.148116	0.794062	7.3051
2	157841440	157841440	-	0.761222	0.975083	1.21566
2	157841565	157841565	-	0.794142	0.978433	2.0155
2	157841628	157841628	-	0.826764	0.978433	1.05708
2	157841666	157841666	-	0.90415	0.978433	0.462113
2	157842027	157842027	-	0.285388	0.840848	-3.32591
2	157895638	157895638	-	0.0865484	0.749188	11.3739
2	157895691	157895691	-	0.580304	0.94664	-3.41604
2	157895696	157895696	-	0.895193	0.978433	0.607136
2	157900617	157900617	-	0.739576	0.970983	-2.90304
2	157900651	157900651	-	0.841993	0.978433	1.2792
2	157900673	157900673	-	0.614748	0.951102	-3.72142
2	157913161	157913161	-	0.00639688	0.510461	-4.38596
2	157913181	157913181	-	0.0837504	0.747125	-1.5873
2	157913187	157913187	-	0.366341	0.88157	-1.55229
2	157913194	157913194	-	0.385987	0.891222	-1.45405
2	157916196	157916196	-	0.61594	0.951235	-2.98776
2	157916243	157916243	-	0.813729	0.978433	0.859895
2	157916320	157916320	-	0.821207	0.978433	-1.33709
2	157916345	157916345	-	0.326573	0.861941	-7.47863
2	157916646	157916646	-	0.289284	0.842395	-4.47731
2	157916800	157916800	-	0.0560439	0.705255	-10.9586
2	157916876	157916876	-	0.863418	0.978433	1.34409
2	157917339	157917339	-	0.327235	0.862278	6.02041
2	157917371	157917371	-	0.671906	0.958822	-2.21393
2	157917392	157917392	-	0.383452	0.889961	-3.73056
2	157926746	157926746	-	0.621801	0.95192	1.60401
2	157926778	157926778	-	0.917947	0.978433	0.598007
2	157926794	157926794	-	0.672893	0.959049	-1.81381
2	157926799	157926799	-	0.271998	0.837594	-5.93197
2	157926853	157926853	-	0.130738	0.770472	9.08867
2	157926904	157926904	-	0.567079	0.944745	-4.19155
2	157926913	157926913	-	0.456301	0.91924	-4.5379
2	157932857	157932857	-	0.921639	0.978433	0.706436
2	157932965	157932965	-	0.822149	0.978433	-1.79739
2	157933027	157933027	-	0.815874	0.978433	1.64282
2	157941056	157941056	-	0.0698596	0.733153	-4.29994
2	157941074	157941074	-	0.481332	0.92668	-1.57343
2	157941175	157941175	-	0.948702	0.978433	0.169671
2	157941216	157941216	-	0.195062	0.837477	-3.1106
2	157941733	157941733	-	0.506216	0.933084	4.43669
2	157944904	157944904	-	0.756116	0.974271	-2.51003
2	157944929	157944929	-	0.771771	0.976891	-2.17929
2	157944989	157944989	-	0.641643	0.95442	-0.735461
2	157952459	157952459	-	0.856578	0.978433	-1.12204
2	157952472	157952472	-	0.0438165	0.686379	-7.94118
2	157957552	157957552	-	0.157288	0.806445	6.70005
2	157957646	157957646	-	0.81091	0.978433	1.56524
2	157957866	157957866	-	0.0190647	0.620945	-7.0098
2	157957908	157957908	-	0.721319	0.967393	0.852273
2	157959306	157959306	-	0.541986	0.940421	4.22492
2	157959308	157959308	-	0.626352	0.952387	3.1746
2	157959311	157959311	-	0.845628	0.978433	-1.32811
2	157968114	157968114	-	0.608921	0.950371	-0.744976
2	157968121	157968121	-	0.884944	0.978433	-0.431711
2	157970494	157970494	-	0.24715	0.837477	-6.1158
2	157970536	157970536	-	0.492251	0.929844	-3.73673
2	157970583	157970583	-	0.557556	0.943043	-3.02941
2	157970601	157970601	-	0.292103	0.843651	-4.90196
2	157990360	157990360	-	0.220135	0.837477	7.02076
2	158028542	158028542	-	0.770605	0.976696	-0.659889
2	158028549	158028549	-	0.13925	0.781375	-2.24719
2	158028571	158028571	-	0.0778391	0.743355	2.66667
2	158028580	158028580	-	0.501819	0.931999	1.39528
2	158028610	158028610	-	0.959943	0.978433	0.0831486
2	158028961	158028961	-	0.144055	0.788411	-1.62602
2	158028995	158028995	-	0.0209855	0.627472	3.2967
2	158029003	158029003	-	0.142013	0.78514	-1.5748
2	158029015	158029015	-	0.196368	0.837477	1.0989
2	158029021	158029021	-	0.861498	0.978433	0.270775
2	158029031	158029031	-	0.202659	0.837477	1.11111
2	158029033	158029033	-	0.670463	0.958584	-0.714845
2	158029040	158029040	-	0.214032	0.837477	1.05263
2	158029056	158029056	-	0.282547	0.839887	-0.925926
2	158029063	158029063	-	0.884684	0.978433	-0.559034
2	158029482	158029482	-	0.254909	0.837477	-3.00155
2	158029504	158029504	-	0.00825778	0.534192	-2.95858
2	158029542	158029542	-	0.867266	0.978433	0.284102
2	158029625	158029625	-	0.718283	0.966835	-0.891085
2	158029635	158029635	-	0.573943	0.945596	1.52373
2	158029639	158029639	-	0.354088	0.87597	4.7807
2	158029662	158029662	-	0.0683732	0.730702	-5.4074
2	158030155	158030155	-	0.371983	0.884637	-6.26263
2	158030190	158030190	-	0.213843	0.837477	8.94511
2	158030245	158030245	-	0.0410499	0.681419	-8.77451
2	158030304	158030304	-	0.0534423	0.699575	-13.3333
2	158047943	158047943	-	0.715049	0.966226	-1.48657
2	158048143	158048143	-	0.446964	0.915934	-3.53336
2	158048226	158048226	-	0.807425	0.978433	1.97133
2	158064640	158064640	-	0.73679	0.970421	-1.71053
2	158064680	158064680	-	0.307078	0.85102	-2.31952
2	158078190	158078190	-	0.586786	0.947465	2.32164
2	158078236	158078236	-	0.184076	0.837477	-4.27019
2	158107270	158107270	-	0.342085	0.869928	-5.42005
2	158107453	158107453	-	0.784358	0.978433	0.463478
2	158107496	158107496	-	0.812677	0.978433	0.649606
2	158113400	158113400	-	0.388553	0.892194	-5.24418
2	158113477	158113477	-	0.120202	0.760389	-12.3214
2	158113697	158113697	-	0.0209284	0.627406	-20.9524
2	158113756	158113756	-	0.049663	0.693352	-11.8199
2	158113841	158113841	-	0.605524	0.949933	-2.18046
2	158113901	158113901	-	0.0233602	0.636173	-10.3755
2	158122471	158122471	-	0.959352	0.978433	-0.236167
2	158154926	158154926	-	0.0246701	0.640984	-4.30108
2	158155353	158155353	-	0.740241	0.971148	2.77412
2	158157024	158157024	-	0.654755	0.95649	1.14812
2	158157091	158157091	-	0.983606	0.978433	-0.0387099
2	158157140	158157140	-	0.0282084	0.652671	-5.92243
2	158157177	158157177	-	0.667804	0.95835	1.18767
2	158157209	158157209	-	0.590129	0.947921	0.809216
2	158157247	158157247	-	0.132866	0.773021	2.31464
2	158157262	158157262	-	0.246312	0.837477	-1.25701
2	158170074	158170074	-	0.886666	0.978433	-0.921829
2	158170115	158170115	-	0.266896	0.837477	-5.40407
2	158170118	158170118	-	0.724171	0.967896	-2.06977
2	158170134	158170134	-	0.114129	0.75715	-7.45228
2	158170160	158170160	-	0.0960263	0.75218	-9.66122
2	158175217	158175217	-	0.273639	0.837826	-6.83761
2	158175248	158175248	-	0.333033	0.865219	7.21649
2	158175372	158175372	-	0.850886	0.978433	0.867123
2	158175385	158175385	-	0.44626	0.91578	-5.4703
2	158175409	158175409	-	0.228692	0.837477	5.49676
2	158175443	158175443	-	0.743741	0.971843	1.64334
2	158175681	158175681	-	0.742807	0.971656	-2.85714
2	158175804	158175804	-	0.941466	0.978433	-0.623377
2	158175856	158175856	-	0.608095	0.950282	4.136
2	158175860	158175860	-	0.810844	0.978433	2.08961
2	158175875	158175875	-	0.526361	0.937264	3.7979
2	158175893	158175893	-	0.82937	0.978433	0.978261
2	158175914	158175914	-	0.428968	0.909109	2.63298
2	158207991	158207991	-	0.221478	0.837477	-2.52976
2	158208014	158208014	-	0.597531	0.948746	-1.13379
2	158208020	158208020	-	0.992906	0.978433	0.0336022
2	158208032	158208032	-	0.349177	0.87362	2.70365
2	158210629	158210629	-	0.736338	0.97028	-1.72203
2	158210651	158210651	-	0.872723	0.978433	-0.871212
2	158210914	158210914	-	0.530286	0.938101	-4.16667
2	158210975	158210975	-	0.724315	0.967907	2.41885
2	158211089	158211089	-	0.769897	0.976614	1.11499
2	158211233	158211233	-	0.908613	0.978433	-0.815273
2	158211279	158211279	-	0.823768	0.978433	1.19818
2	158211343	158211343	-	0.728857	0.96886	2.35263
2	158211350	158211350	-	0.791323	0.978433	1.87665
2	158211773	158211773	-	0.905558	0.978433	-0.649351
2	158231215	158231215	-	0.655034	0.956516	-2.94997
2	158247979	158247979	-	0.473997	0.924888	6.3203
2	158248056	158248056	-	0.357022	0.877453	-4.65725
2	158248062	158248062	-	0.000465366	0.246117	-20.9852
2	158248073	158248073	-	0.0267665	0.647528	-15.0954
2	158248252	158248252	-	0.00703353	0.519328	-19.7241
2	158248263	158248263	-	0.0186565	0.618712	-18.3966
2	158248344	158248344	-	0.516295	0.935439	-2.56442
2	158248363	158248363	-	0.0990167	0.753258	-11.7172
2	158275294	158275294	-	0.896311	0.978433	0.660968
2	158275539	158275539	-	0.310649	0.853177	-6.57627
2	158275556	158275556	-	0.0463871	0.689529	-7.84893
2	158281123	158281123	-	0.275355	0.838069	-4.39106
2	158281168	158281168	-	0.338524	0.868217	-3.94437
2	158281266	158281266	-	0.422462	0.906475	5.27386
2	158281285	158281285	-	0.712877	0.965802	1.51159
2	158281300	158281300	-	0.681496	0.96053	-1.46853
2	158281339	158281339	-	0.0716927	0.736043	-9.64988
2	158281342	158281342	-	0.858916	0.978433	1.16847
2	158284470	158284470	-	0.584963	0.94722	3.50841
2	158284489	158284489	-	0.87004	0.978433	-0.885906
2	158284547	158284547	-	0.382646	0.889615	-2.61593
2	158284585	158284585	-	0.821355	0.978433	-1.24322
2	158284595	158284595	-	0.686581	0.96144	2.12695
2	158284621	158284621	-	0.0332384	0.666885	-10.02
2	158284636	158284636	-	0.767469	0.97622	-1.30058
2	158284642	158284642	-	0.999029	0.978433	0.00572803
2	158284652	158284652	-	0.771979	0.976943	-1.16482
2	158284669	158284669	-	0.0891339	0.750529	-9.97044
2	158284736	158284736	-	0.850075	0.978433	-0.6346
2	158284786	158284786	-	0.971561	0.978433	-0.0597542
2	158284794	158284794	-	0.45653	0.919317	-1.19837
2	158284829	158284829	-	0.234929	0.837477	-2.1241
2	158306096	158306096	-	0.0232986	0.635948	-5.70005
2	158306115	158306115	-	0.792285	0.978433	-0.467836
2	158316974	158316974	-	0.219794	0.837477	-11.7636
2	158317072	158317072	-	0.374072	0.885695	5.7939
2	158317199	158317199	-	0.274827	0.83795	-1.26582
2	158317216	158317216	-	0.690789	0.962027	-3.02286
2	158317348	158317348	-	0.496039	0.930622	-4.97458
2	158340373	158340373	-	0.050307	0.694419	-1.07527
2	158340378	158340378	-	0.650538	0.955612	0.447105
2	158340404	158340404	-	0.328626	0.862994	-0.811404
2	158340444	158340444	-	0.944004	0.978433	0.217378
2	158340455	158340455	-	0.789962	0.978433	-0.651828
2	158340476	158340476	-	0.925511	0.978433	0.0829056
2	158340585	158340585	-	0.41619	0.904132	-6.08445
2	158340600	158340600	-	0.322766	0.859738	-4.37948
2	158348020	158348020	-	0.495085	0.930324	-2.06349
2	158349841	158349841	-	0.088826	0.750302	-9.02778
2	158349859	158349859	-	0.125118	0.764646	6.14157
2	158359490	158359490	-	0.50772	0.933382	5.47397
2	158359546	158359546	-	0.464635	0.921773	4.22886
2	158359581	158359581	-	0.131602	0.771284	-10.7438
2	158360546	158360546	-	0.854782	0.978433	1.05103
2	158360559	158360559	-	0.640203	0.954352	-2.87777
2	158360701	158360701	-	0.551254	0.942282	-1.21606
2	158360790	158360790	-	0.9287	0.978433	0.121201
2	158360801	158360801	-	0.440605	0.913989	0.817377
2	158360829	158360829	-	0.847408	0.978433	0.362735
2	158361228	158361228	-	0.134172	0.775037	-1.75439
2	158361246	158361246	-	0.461807	0.921137	1.74276
2	158361281	158361281	-	0.844251	0.978433	0.257378
2	158361293	158361293	-	0.136344	0.777224	-1.7094
2	158361295	158361295	-	0.908178	0.978433	-0.248281
2	158361429	158361429	-	0.228226	0.837477	-1.20482
2	158361445	158361445	-	0.244208	0.837477	1.19048
2	158361466	158361466	-	0.932451	0.978433	-0.142227
2	158361910	158361910	-	0.483574	0.92746	1.04895
2	158361918	158361918	-	0.822076	0.978433	-0.311468
2	158361987	158361987	-	0.0882925	0.749977	3.13549
2	158370196	158370196	-	0.867238	0.978433	0.262097
2	158370261	158370261	-	0.722043	0.967502	0.564511
2	158375464	158375464	-	0.243681	0.837477	-3.86238
2	158375507	158375507	-	0.314135	0.855162	3.87368
2	158376213	158376213	-	0.686509	0.961429	2.76498
2	158376241	158376241	-	0.127308	0.766593	8.8206
2	158376244	158376244	-	0.991225	0.978433	-0.0733568
2	158376621	158376621	-	0.525231	0.937155	5.63885
2	158376638	158376638	-	0.711744	0.965558	-3.12805
2	158376652	158376652	-	0.930815	0.978433	-0.725773
2	158376699	158376699	-	0.102759	0.754222	9.15884
2	158376773	158376773	-	0.615112	0.951153	2.27918
2	158376779	158376779	-	0.661298	0.957454	-2.26103
2	158376801	158376801	-	0.329984	0.863726	-4.27443
2	158376870	158376870	-	0.684261	0.961118	-1.85392
2	158376890	158376890	-	0.700474	0.963551	2.00836
2	158376916	158376916	-	0.606754	0.950087	-2.06044
2	158379611	158379611	-	0.652052	0.955895	1.76907
2	158380080	158380080	-	0.226657	0.837477	-7.48626
2	158380123	158380123	-	0.148809	0.795065	-9.08172
2	158386155	158386155	-	0.801269	0.978433	2.26006
2	158386173	158386173	-	0.265044	0.837477	-4.99389
2	158386176	158386176	-	0.194026	0.837477	-9.79608
2	158386197	158386197	-	0.152392	0.800513	-8.7502
2	158386236	158386236	-	0.476166	0.925459	-5.20796
2	158386299	158386299	-	0.470177	0.923616	3.39602
2	158386368	158386368	-	0.780227	0.978378	-1.33797
2	158409044	158409044	-	0.207932	0.837477	-5.43551
2	158409108	158409108	-	0.792385	0.978433	1.34045
2	158409247	158409247	-	0.620564	0.95168	2.36707
2	158409258	158409258	-	0.700861	0.963618	2.62028
2	158409282	158409282	-	0.215964	0.837477	-6.03548
2	158409296	158409296	-	0.708399	0.96497	-1.3858
2	158409328	158409328	-	0.26926	0.837516	2.14615
2	158409332	158409332	-	0.548225	0.941792	2.17742
2	158409350	158409350	-	0.996429	0.978433	-0.00398057
2	158409387	158409387	-	0.274652	0.83795	-1.91053
2	158409402	158409402	-	0.289741	0.842634	1.24525
2	158409438	158409438	-	0.0491063	0.693164	1.68539
2	158409450	158409450	-	0.835497	0.978433	-0.337838
2	158409476	158409476	-	0.587093	0.947465	0.571908
2	158409631	158409631	-	0.964012	0.978433	-0.0668635
2	158409633	158409633	-	0.306302	0.850533	1.49806
2	158409639	158409639	-	0.249084	0.837477	0.757576
2	158409649	158409649	-	0.97031	0.978433	0.0466853
2	158409674	158409674	-	0.65743	0.956773	0.916946
2	158410732	158410732	-	0.155238	0.803901	3.31192
2	158410857	158410857	-	0.864276	0.978433	0.740252
2	158410975	158410975	-	0.260036	0.837477	-1.95982
2	158411023	158411023	-	0.904475	0.978433	0.823402
2	158411025	158411025	-	0.615639	0.951235	3.99794
2	158411255	158411255	-	0.453339	0.918017	2.34645
2	158411327	158411327	-	0.647829	0.955318	1.7379
2	158411349	158411349	-	0.456924	0.919527	2.17014
2	158413423	158413423	-	0.676967	0.959783	-2.69986
2	158446079	158446079	-	0.5604	0.943767	3.24954
2	158530521	158530521	-	0.293622	0.844401	3.6036
2	158530533	158530533	-	0.792013	0.978433	-0.783828
2	158534470	158534470	-	0.0174995	0.610627	-3.08642
2	158534484	158534484	-	0.969089	0.978433	0.0913887
2	158534598	158534598	-	0.690938	0.962027	0.715488
2	158546626	158546626	-	0.444578	0.915248	6.43907
2	158546638	158546638	-	0.29369	0.844424	6.26138
2	158546711	158546711	-	0.607686	0.950183	-2.53665
2	158546736	158546736	-	0.336696	0.86726	-6.85535
2	158546760	158546760	-	0.235053	0.837477	-7.72644
2	158546763	158546763	-	0.0223942	0.632596	-10.7314
2	158560413	158560413	-	0.859192	0.978433	1.04218
2	158560464	158560464	-	0.230515	0.837477	5.0205
2	158561082	158561082	-	0.84	0.978433	1.38889
2	158561089	158561089	-	0.911308	0.978433	-0.376321
2	158561094	158561094	-	0.64372	0.954728	1.40845
2	158561141	158561141	-	0.32992	0.863674	-2.04688
2	158570402	158570402	-	0.44726	0.915993	-3.31439
2	158570446	158570446	-	0.57544	0.945855	3.53741
2	158570535	158570535	-	0.0581896	0.709593	-6.11569
2	158570591	158570591	-	0.653861	0.956316	1.20393
2	158570655	158570655	-	0.457664	0.919757	-1.31868
2	158570673	158570673	-	0.958384	0.978433	0.0600561
2	158570692	158570692	-	0.544343	0.940923	-2.67857
2	158570720	158570720	-	0.113844	0.757093	4.90315
2	158570743	158570743	-	0.676874	0.959748	2.36364
2	158580196	158580196	-	0.956903	0.978433	0.416069
2	158591490	158591490	-	0.620187	0.95168	-1.69231
2	158591515	158591515	-	0.348242	0.873039	4.48241
2	158591614	158591614	-	0.416528	0.904212	2.79114
2	158606181	158606181	-	0.351408	0.874697	6.52341
2	158606312	158606312	-	0.405328	0.899524	5.09328
2	158606341	158606341	-	0.910532	0.978433	0.791773
2	158606483	158606483	-	0.705329	0.964374	1.30158
2	158610493	158610493	-	0.146212	0.791555	-1.88679
2	158610497	158610497	-	0.745957	0.972286	0.741918
2	158610505	158610505	-	0.298589	0.846634	-0.990099
2	158610627	158610627	-	0.265408	0.837477	2.47253
2	158610681	158610681	-	0.65178	0.9558	-0.979779
2	158610745	158610745	-	0.984071	0.978433	0.0423729
2	158610747	158610747	-	0.609468	0.950393	0.955803
2	158610749	158610749	-	0.616514	0.951235	0.974195
2	158610762	158610762	-	0.163841	0.815177	-3.66038
2	158612069	158612069	-	0.617566	0.951327	1.46752
2	158612087	158612087	-	0.331192	0.864506	1.65736
2	158612093	158612093	-	0.417572	0.90467	-1.72675
2	158612095	158612095	-	0.8352	0.978433	0.575109
2	158612111	158612111	-	0.329743	0.863571	-2.10842
2	158612145	158612145	-	0.568803	0.944941	-1.10244
2	158612164	158612164	-	0.412315	0.902339	-2.45252
2	158613616	158613616	-	0.624693	0.952239	-0.770891
2	158613649	158613649	-	0.151127	0.79863	5.96706
2	158613666	158613666	-	0.0497611	0.693368	3.79709
2	158613688	158613688	-	0.600037	0.94905	1.14286
2	158613725	158613725	-	0.0143531	0.591664	4.74143
2	158613735	158613735	-	0.222988	0.837477	0.806452
2	158614000	158614000	-	0.0106357	0.561262	9.52381
2	158614009	158614009	-	0.455976	0.919195	3.27462
2	158614016	158614016	-	0.28803	0.842041	2.64816
2	158614033	158614033	-	0.159657	0.809696	2.77384
2	158614037	158614037	-	0.171408	0.824635	3.90263
2	158614039	158614039	-	0.229262	0.837477	-2.12087
2	158614053	158614053	-	0.532339	0.938741	1.70836
2	158614063	158614063	-	0.267743	0.837508	1.75174
2	158614077	158614077	-	0.0211457	0.627493	2.24719
2	158614090	158614090	-	0.817437	0.978433	-0.466624
2	158614093	158614093	-	0.839266	0.978433	0.332087
2	158614102	158614102	-	0.672602	0.959002	-1.15751
2	158614128	158614128	-	0.271856	0.837594	-2.23202
2	158614138	158614138	-	0.117384	0.758809	-3.92697
2	158614143	158614143	-	0.762958	0.975491	0.903811
2	158614173	158614173	-	0.128283	0.767613	6.05405
2	158614189	158614189	-	0.0631345	0.72023	5.47261
2	158614213	158614213	-	0.754196	0.973926	0.817087
2	158614239	158614239	-	0.0246552	0.640984	-7.64741
2	158614252	158614252	-	0.722759	0.967595	0.810185
2	158614273	158614273	-	0.383973	0.890195	3.48854
2	158614289	158614289	-	0.911186	0.978433	0.323127
2	158614291	158614291	-	0.256233	0.837477	-1.94872
2	158614293	158614293	-	0.333304	0.865368	-2.87792
2	158614295	158614295	-	0.584112	0.947069	-2.10572
2	158614330	158614330	-	0.123241	0.762984	-3.29957
2	158614333	158614333	-	0.775219	0.977637	-0.669192
2	158614366	158614366	-	0.943159	0.978433	-0.202093
2	158614380	158614380	-	0.264699	0.837477	1.80437
2	158614383	158614383	-	0.483348	0.927369	-2.13072
2	158614405	158614405	-	0.262072	0.837477	4.83516
2	158614429	158614429	-	0.718772	0.966908	-1.18236
2	158614471	158614471	-	0.505204	0.932849	-1.99886
2	158615231	158615231	-	0.273429	0.837826	-1.07527
2	158615253	158615253	-	0.471935	0.924183	2.5974
2	158615258	158615258	-	0.696341	0.962933	-0.810546
2	158615573	158615573	-	0.832594	0.978433	0.484088
2	158615612	158615612	-	0.34803	0.872903	-2.10918
2	158615616	158615616	-	0.811297	0.978433	-0.518555
2	158615635	158615635	-	0.206393	0.837477	-3.06504
2	158615648	158615648	-	0.465041	0.921896	-2.58229
2	158625590	158625590	-	0.569563	0.94504	0.892256
2	158625624	158625624	-	0.228465	0.837477	0.763359
2	158625716	158625716	-	0.51057	0.934258	2.22171
2	158626181	158626181	-	0.930003	0.978433	0.393548
2	158626209	158626209	-	0.103048	0.754247	4.8609
2	158626215	158626215	-	0.668636	0.958421	2.23776
2	158626254	158626254	-	0.535023	0.939117	-1.72961
2	158626295	158626295	-	0.593245	0.948147	-2.73373
2	158626333	158626333	-	0.227996	0.837477	-5.19344
2	158626385	158626385	-	0.668987	0.958423	1.7996
2	158626398	158626398	-	0.928618	0.978433	0.314179
2	158626411	158626411	-	0.990578	0.978433	0.0446119
2	158626428	158626428	-	0.909864	0.978433	-0.683444
2	158626474	158626474	-	0.980536	0.978433	-0.122718
2	158626498	158626498	-	0.309491	0.852445	-4.93288
2	158626516	158626516	-	0.824333	0.978433	1.10013
2	158626542	158626542	-	0.071738	0.736143	-7.23827
2	158629277	158629277	-	0.0994648	0.753258	5.99646
2	158629322	158629322	-	0.925105	0.978433	0.553601
2	158629383	158629383	-	0.374046	0.885695	-3.92157
2	158641823	158641823	-	0.148113	0.794053	7.2675
2	158641919	158641919	-	0.0924084	0.751603	-6.78417
2	158642368	158642368	-	0.35029	0.874236	5.96154
2	158668951	158668951	-	0.806513	0.978433	1.68067
2	158668984	158668984	-	0.439538	0.913563	5.54413
2	158669427	158669427	-	0.6131	0.950898	-3.58034
2	158669488	158669488	-	0.56886	0.944956	-3.03604
2	158669505	158669505	-	0.295139	0.844999	4.64034
2	158669632	158669632	-	0.180178	0.834355	8.03922
2	158669647	158669647	-	0.43797	0.913016	-2.96296
2	158669721	158669721	-	0.569237	0.945007	3.59953
2	158682203	158682203	-	0.33969	0.868909	-6.21796
2	158682230	158682230	-	0.0248236	0.641416	15.9707
2	158688602	158688602	-	0.119013	0.759657	7.397
2	158694615	158694615	-	0.573603	0.945536	3.64692
2	158694627	158694627	-	0.83232	0.978433	1.30568
2	158694641	158694641	-	0.14123	0.784228	-6.8301
2	158694677	158694677	-	0.198649	0.837477	4.26044
2	158694683	158694683	-	0.340407	0.869246	4.63732
2	158694695	158694695	-	0.626799	0.952458	2.35714
2	158694715	158694715	-	0.022958	0.635016	9.11628
2	158694746	158694746	-	0.636712	0.953967	3.12841
2	158727958	158727958	-	0.298676	0.846681	-6.75676
2	158728014	158728014	-	0.185734	0.837477	-5.03208
2	158728021	158728021	-	0.0829566	0.746732	6.39535
2	158745190	158745190	-	0.94159	0.978433	0.226384
2	158766597	158766597	-	0.758814	0.974679	-1.3138
2	158766605	158766605	-	0.730026	0.969064	1.52801
2	158766764	158766764	-	0.634643	0.953675	-1.73112
2	158768083	158768083	-	0.221998	0.837477	1.42857
2	158768734	158768734	-	0.102705	0.754222	1.78571
2	158768803	158768803	-	0.259396	0.837477	3.34548
2	158768841	158768841	-	0.529215	0.937954	-3.08081
2	158768870	158768870	-	0.60602	0.949996	-1.50327
2	158768878	158768878	-	0.370955	0.884049	-4.11765
2	158794144	158794144	-	0.438564	0.913212	1.36746
2	158794212	158794212	-	0.572478	0.945443	2.22801
2	158794230	158794230	-	0.513864	0.934927	2.64248
2	158794243	158794243	-	0.610033	0.950441	1.9314
2	158794282	158794282	-	0.926827	0.978433	0.366702
2	158794324	158794324	-	0.616062	0.951235	0.45523
2	158794359	158794359	-	0.997467	0.978433	-0.00230033
2	158794420	158794420	-	0.361393	0.87932	1.79463
2	158794430	158794430	-	0.591105	0.948084	-0.901187
2	158794436	158794436	-	0.381387	0.88909	1.38333
2	158794477	158794477	-	0.22485	0.837477	1.17647
2	158795498	158795498	-	0.259795	0.837477	8.3501
2	158795580	158795580	-	0.245193	0.837477	6.36856
2	158795622	158795622	-	0.62892	0.952828	1.39675
2	158801142	158801142	-	0.898453	0.978433	0.360265
2	158801197	158801197	-	0.946825	0.978433	0.274876
2	158815643	158815643	-	0.62033	0.95168	1.71167
2	158834193	158834193	-	0.576034	0.94595	-2.94728
2	158834332	158834332	-	0.737857	0.970692	1.95858
2	158834345	158834345	-	0.844249	0.978433	-1.21343
2	158839852	158839852	-	0.382001	0.889321	4.65551
2	158839914	158839914	-	0.0172193	0.609699	-10.9516
2	158849340	158849340	-	0.067943	0.730038	-5.8658
2	158849351	158849351	-	0.163166	0.814414	4.25598
2	158849810	158849810	-	0.183118	0.837477	-4.20168
2	158865616	158865616	-	0.0020414	0.393852	-7.44681
2	158865664	158865664	-	0.0593763	0.711713	-4.11122
2	158865692	158865692	-	0.119929	0.760273	-5.64103
2	158865712	158865712	-	0.101094	0.753755	-6.96961
2	158865751	158865751	-	0.695763	0.962846	2.32148
2	158912686	158912686	-	0.993985	0.978433	0.0232288
2	158912791	158912791	-	0.923384	0.978433	0.102226
2	158912824	158912824	-	0.462796	0.921386	-2.23009
2	158922982	158922982	-	0.658126	0.956867	-2.38095
2	158923082	158923082	-	0.156091	0.805017	7.56284
2	158923208	158923208	-	0.808023	0.978433	1.31579
2	158951098	158951098	-	0.874159	0.978433	-0.859653
2	158951222	158951222	-	0.699493	0.963471	0.440316
2	158951253	158951253	-	0.703405	0.964	1.18194
2	158985686	158985686	-	0.841884	0.978433	1.22788
2	158985695	158985695	-	0.942241	0.978433	0.366846
2	158985703	158985703	-	0.266412	0.837477	5.47692
2	158985717	158985717	-	0.753165	0.973738	0.604971
2	158985720	158985720	-	0.842719	0.978433	0.74105
2	158985736	158985736	-	0.492639	0.929873	2.40832
2	158985744	158985744	-	0.0264552	0.6465	-2.5641
2	158985763	158985763	-	0.791618	0.978433	-1.30952
2	158985775	158985775	-	0.0252442	0.642758	-13.135
2	158985783	158985783	-	0.737214	0.970547	-2.13836
2	158987822	158987822	-	0.862351	0.978433	0.741004
2	159012687	159012687	-	0.316483	0.856397	4.16353
2	159012762	159012762	-	0.674906	0.959386	2.36004
2	159012839	159012839	-	0.567646	0.944851	4.72209
2	159012891	159012891	-	0.48171	0.92679	3.62269
2	159013417	159013417	-	0.990532	0.978433	-0.0862641
2	159013428	159013428	-	0.413294	0.902861	5.90054
2	159013454	159013454	-	0.240032	0.837477	6.00302
2	159044543	159044543	-	0.736203	0.970228	-2.34886
2	159067741	159067741	-	0.00397214	0.463163	15.9427
2	159069370	159069370	-	0.0974831	0.752676	14.1148
2	159069416	159069416	-	0.527138	0.937514	2.16224
2	159069430	159069430	-	0.214037	0.837477	-3.86905
2	159069507	159069507	-	0.945763	0.978433	-0.226308
2	159086723	159086723	-	0.440412	0.91391	3.30072
2	159087155	159087155	-	0.760707	0.974996	-1.77288
2	159087192	159087192	-	0.415514	0.903847	-3.6157
2	159087254	159087254	-	0.497993	0.930995	3.25462
2	159164016	159164016	-	0.178381	0.832665	-8.89796
2	159164031	159164031	-	0.415286	0.903749	-7.4746
2	159164073	159164073	-	0.0168975	0.608223	-14.6076
2	159164165	159164165	-	0.532525	0.938781	1.54446
2	159164171	159164171	-	0.77125	0.976821	0.6875
2	159164218	159164218	-	0.820008	0.978433	-0.44328
2	159164269	159164269	-	0.855976	0.978433	-0.540256
2	159235434	159235434	-	0.904613	0.978433	0.679257
2	159235453	159235453	-	0.644856	0.954833	1.97663
2	159235495	159235495	-	0.0769472	0.742244	8.65515
2	159418845	159418845	-	0.36635	0.88157	-8.12865
2	159418880	159418880	-	0.00239955	0.409207	18.291
2	159418900	159418900	-	0.233141	0.837477	5.24956
2	159418907	159418907	-	0.279919	0.839214	8.72544
2	159418933	159418933	-	0.293089	0.844167	7.8202
2	159645934	159645934	-	0.486542	0.928341	-6.11066
2	159645989	159645989	-	0.233045	0.837477	-6.96758
2	159646108	159646108	-	0.0471258	0.690191	-4.44349
2	159646160	159646160	-	0.684874	0.961173	-0.89241
2	159725261	159725261	-	0.565909	0.944589	3.95743
2	159725301	159725301	-	0.1175	0.758813	-10.1659
2	159725548	159725548	-	0.216155	0.837477	-5.60417
2	159725894	159725894	-	0.179079	0.833314	5.6041
2	159729952	159729952	-	0.589941	0.947885	2.12766
2	159729960	159729960	-	0.663391	0.957705	-1.67146
2	159729967	159729967	-	0.0898391	0.750914	7.33965
2	159730227	159730227	-	0.495977	0.93061	3.14465
2	159730231	159730231	-	0.182858	0.837447	6.42827
2	159730356	159730356	-	0.842214	0.978433	1.04869
2	159730384	159730384	-	0.0231028	0.63538	-10.6423
2	159730456	159730456	-	0.799924	0.978433	-0.601462
2	159730491	159730491	-	0.226139	0.837477	-4.88434
2	159730573	159730573	-	0.448399	0.916285	3.464
2	159730615	159730615	-	0.814553	0.978433	-1.00712
2	159730648	159730648	-	0.731022	0.96922	1.87364
2	160020774	160020774	-	0.653531	0.956231	1.48627
2	160020797	160020797	-	0.307633	0.851366	-3.74421
2	160020827	160020827	-	0.5605	0.9438	-2.034
2	160020925	160020925	-	0.551054	0.942244	-1.6031
2	160171185	160171185	-	0.537951	0.939703	-1.92873
2	160171294	160171294	-	0.597133	0.948592	1.37666
2	160171353	160171353	-	0.359927	0.878658	-2.29912
2	160171373	160171373	-	0.897518	0.978433	0.534722
2	160171420	160171420	-	0.459101	0.920265	2.41763
2	160171441	160171441	-	0.872087	0.978433	-0.426918
2	160171456	160171456	-	0.893836	0.978433	-0.671079
2	160236795	160236795	-	0.874645	0.978433	0.795115
2	160236810	160236810	-	0.818897	0.978433	1.30884
2	160236826	160236826	-	0.390599	0.893162	3.40461
2	160237029	160237029	-	0.426459	0.908024	2.99372
2	160237033	160237033	-	0.404474	0.899193	3.40697
2	160237131	160237131	-	0.749896	0.973168	-1.94783
2	160237143	160237143	-	0.372628	0.884998	-5.45082
2	160237178	160237178	-	0.00132344	0.347856	-21.1478
2	160314067	160314067	-	0.00204373	0.393852	-14.6844
2	160314112	160314112	-	0.737779	0.970654	-1.80919
2	160314132	160314132	-	0.202433	0.837477	-6.06257
2	160314147	160314147	-	0.271869	0.837594	-6.25722
2	160314181	160314181	-	0.42311	0.906867	-3.57143
2	160314202	160314202	-	0.0314266	0.662739	-8.68656
2	160314277	160314277	-	0.96456	0.978433	-0.272925
2	160332619	160332619	-	0.038842	0.678231	14.4262
2	160332661	160332661	-	0.396017	0.895469	-4.46429
2	160332682	160332682	-	0.682656	0.96071	1.58237
2	160332687	160332687	-	0.986333	0.978433	0.0887837
2	160332711	160332711	-	0.905204	0.978433	-0.412088
2	160354354	160354354	-	0.457534	0.919727	3.93868
2	160354524	160354524	-	0.0875638	0.749739	-9.26195
2	160358848	160358848	-	0.539383	0.939958	5.44363
2	160359983	160359983	-	0.938028	0.978433	0.615669
2	160360059	160360059	-	0.341338	0.869598	10.4065
2	160360230	160360230	-	0.445863	0.915716	-4.16667
2	160360271	160360271	-	0.524474	0.937051	-4.33333
2	160360286	160360286	-	0.240322	0.837477	-7.35806
2	160361889	160361889	-	0.241586	0.837477	-8.99281
2	160361950	160361950	-	0.938662	0.978433	-0.259814
2	160361975	160361975	-	0.188395	0.837477	5.13136
2	160361984	160361984	-	0.113517	0.756848	7.24007
2	160362049	160362049	-	0.073968	0.738982	9.63293
2	160362052	160362052	-	0.139565	0.781839	6.19475
2	160362222	160362222	-	0.359125	0.878293	-6.06688
2	160362258	160362258	-	0.889712	0.978433	0.610288
2	160362306	160362306	-	0.992897	0.978433	-0.0415781
2	160362491	160362491	-	0.421308	0.905913	3.91803
2	160362546	160362546	-	0.952987	0.978433	0.187313
2	160363439	160363439	-	0.560489	0.943798	-1.85407
2	160363477	160363477	-	0.567567	0.944835	1.34051
2	160363672	160363672	-	0.163007	0.814224	-5.92036
2	160364087	160364087	-	0.0676232	0.729503	-12.2894
2	160364127	160364127	-	4.48682e-05	0.104931	-22.2674
2	160364145	160364145	-	0.0186738	0.61892	-11.8187
2	160364206	160364206	-	0.0176348	0.612027	-18.4036
2	160364304	160364304	-	0.0758368	0.74137	-15.0969
2	160364381	160364381	-	0.0776568	0.743103	-13.682
2	160364444	160364444	-	0.0778533	0.743355	-19.8956
2	160365445	160365445	-	0.142317	0.785681	-1.96078
2	160365452	160365452	-	0.0683255	0.73056	2.53165
2	160365458	160365458	-	0.271064	0.837594	-1.0101
2	160365462	160365462	-	0.206331	0.837477	-2.91884
2	160365498	160365498	-	0.388177	0.892039	-1.69263
2	160365501	160365501	-	0.17587	0.829784	-3.36898
2	160366221	160366221	-	0.693697	0.96249	0.661506
2	160366255	160366255	-	0.458286	0.920001	-2.87659
2	160366302	160366302	-	0.106581	0.754487	-2.04082
2	160366305	160366305	-	0.811821	0.978433	-0.678295
2	160366318	160366318	-	0.162737	0.813757	-5.17394
2	160366336	160366336	-	0.275121	0.838022	-4.01901
2	160366341	160366341	-	0.489468	0.928994	-3.11935
2	160367783	160367783	-	0.170504	0.823439	-1.88679
2	160368192	160368192	-	0.464953	0.921888	1.89394
2	160368240	160368240	-	0.867829	0.978433	0.285972
2	160368382	160368382	-	0.926143	0.978433	0.154712
2	160370140	160370140	-	0.00813646	0.532504	15.8306
2	160370210	160370210	-	0.0521098	0.69702	8.5605
2	160370228	160370228	-	0.00421561	0.46991	17.1823
2	160371059	160371059	-	0.0315234	0.662813	19.3076
2	160371081	160371081	-	8.75023e-06	0.0565722	23.9031
2	160371333	160371333	-	0.033552	0.667635	17.4351
2	160371593	160371593	-	0.6936	0.962468	3.80657
2	160371607	160371607	-	0.192263	0.837477	10.6671
2	160413327	160413327	-	0.921853	0.978433	-0.440917
2	160413397	160413397	-	0.329801	0.863609	-2.45249
2	160413399	160413399	-	0.42722	0.908433	2.4339
2	160413419	160413419	-	0.911892	0.978433	-0.246777
2	160413520	160413520	-	0.52743	0.937565	3.32031
2	160414400	160414400	-	0.966902	0.978433	0.0830565
2	160414430	160414430	-	0.491874	0.929706	3.3488
2	160446658	160446658	-	0.71137	0.965504	3.24798
2	160471467	160471467	-	0.214168	0.837477	7.95918
2	160471492	160471492	-	0.318722	0.857467	5.87662
2	160471554	160471554	-	0.409475	0.901176	6.96881
2	160471596	160471596	-	0.763869	0.975696	-1.68804
2	160471665	160471665	-	0.452351	0.91766	5.52453
2	160471705	160471705	-	0.0574449	0.707601	14.2755
2	160471819	160471819	-	0.339298	0.868781	3.76042
2	160527000	160527000	-	0.648499	0.955398	1.34362
2	160552677	160552677	-	0.856798	0.978433	1.19938
2	160552685	160552685	-	0.363919	0.880347	-6.25
2	160552703	160552703	-	0.861387	0.978433	-1.22971
2	160552707	160552707	-	0.444723	0.915298	4.56989
2	160552726	160552726	-	0.0053985	0.494556	19.2347
2	160578710	160578710	-	0.955225	0.978433	0.296549
2	160578841	160578841	-	0.435606	0.912017	-2.54902
2	160578859	160578859	-	0.693278	0.962468	-0.762301
2	160578877	160578877	-	0.239807	0.837477	-0.909091
2	160578890	160578890	-	0.995445	0.978433	-0.010101
2	160578924	160578924	-	0.438758	0.913265	-2.02797
2	160578931	160578931	-	0.613342	0.950936	0.886792
2	160578952	160578952	-	0.279481	0.839129	-2.06876
2	160581344	160581344	-	0.543308	0.940714	-3.1746
2	160581359	160581359	-	0.754152	0.973926	2.58812
2	160581446	160581446	-	0.755185	0.974092	0.804869
2	160621012	160621012	-	0.462072	0.921196	-7.43254
2	160621124	160621124	-	0.14896	0.795338	-20.5561
2	160621158	160621158	-	0.217667	0.837477	-14.6699
2	160621176	160621176	-	0.0852393	0.748403	-17.8571
2	160621182	160621182	-	0.145071	0.790062	-18.4138
2	160646951	160646951	-	0.332036	0.864836	-1.44516
2	160647100	160647100	-	0.054828	0.702373	-2.88462
2	160647210	160647210	-	0.0776618	0.743124	3.72578
2	160653251	160653251	-	0.839545	0.978433	1.06446
2	160653534	160653534	-	0.152146	0.800241	7.57494
2	160654361	160654361	-	0.175818	0.829714	-3.24906
2	160655677	160655677	-	0.126735	0.765955	-4.29006
2	160655983	160655983	-	0.948839	0.978433	-0.171065
2	160656491	160656491	-	0.0222621	0.631529	-11.3787
2	160657863	160657863	-	0.983596	0.978433	0.163367
2	160707750	160707750	-	0.604069	0.949555	-2.44755
2	160715094	160715094	-	0.450864	0.91701	-4.30273
2	160715107	160715107	-	0.418513	0.90498	-4.28571
2	160717406	160717406	-	0.00191174	0.387179	-12.771
2	160717426	160717426	-	0.281529	0.839674	-5.02587
2	160717435	160717435	-	0.445181	0.915414	3.69652
2	160717469	160717469	-	0.182434	0.83682	4.85256
2	160729929	160729929	-	0.205331	0.837477	-10.8059
2	160730001	160730001	-	0.79306	0.978433	-1.85281
2	160730093	160730093	-	0.692702	0.962345	-2.60935
2	160730097	160730097	-	0.131803	0.771594	-4.77436
2	160730127	160730127	-	0.372735	0.885043	-6.94021
2	160730155	160730155	-	0.498028	0.930995	-6.75201
2	160730336	160730336	-	0.452213	0.917616	-4.45122
2	160730358	160730358	-	0.319768	0.857888	3.89313
2	160730368	160730368	-	0.906946	0.978433	-0.8
2	160733263	160733263	-	0.0112437	0.564197	-14.4966
2	160733320	160733320	-	0.272413	0.837682	-6.70125
2	160733371	160733371	-	0.525997	0.937222	-2.41261
2	160733414	160733414	-	0.11622	0.758152	-9.41762
2	160733450	160733450	-	0.358127	0.877812	-2.75162
2	160733511	160733511	-	0.370832	0.884043	-5.21645
2	160733647	160733647	-	0.677324	0.95985	-1.82365
2	160733657	160733657	-	0.291275	0.8433	-6.78267
2	160734503	160734503	-	0.636628	0.953949	-1.26646
2	160734797	160734797	-	0.629762	0.953023	-1.66394
2	160734855	160734855	-	0.428918	0.909076	3.28387
2	160735975	160735975	-	0.00019945	0.1825	-20.0883
2	160736086	160736086	-	0.850752	0.978433	0.81756
2	160736216	160736216	-	0.245969	0.837477	5.2795
2	160736356	160736356	-	0.340776	0.86932	2.79396
2	160760862	160760862	-	0.677037	0.959804	2.71318
2	160760927	160760927	-	0.776875	0.977979	1.82605
2	160765443	160765443	-	0.611285	0.950582	4.08231
2	160765480	160765480	-	0.0441615	0.686891	-12.5467
2	160765582	160765582	-	0.840543	0.978433	-0.762195
2	160793253	160793253	-	0.464572	0.921755	6.17816
2	160793390	160793390	-	0.282644	0.839905	-6.0304
2	160811229	160811229	-	0.940671	0.978433	-0.437939
2	160811430	160811430	-	0.694068	0.96254	1.46034
2	160864155	160864155	-	0.792349	0.978433	-1.19565
2	160871192	160871192	-	0.192444	0.837477	-7.21451
2	160871194	160871194	-	0.219644	0.837477	-6.668
2	160871457	160871457	-	0.886465	0.978433	0.424743
2	160871704	160871704	-	0.605519	0.949933	-0.775194
2	160871754	160871754	-	0.859677	0.978433	0.452196
2	160871769	160871769	-	0.843741	0.978433	0.398072
2	160873316	160873316	-	0.803094	0.978433	-0.64703
2	160873368	160873368	-	0.0303586	0.660127	2.06897
2	160873423	160873423	-	0.951747	0.978433	0.0802443
2	160873439	160873439	-	0.344905	0.871204	1.06793
2	160873476	160873476	-	0.698432	0.96332	0.448326
2	160873480	160873480	-	0.37393	0.88562	1.41414
2	160873485	160873485	-	0.0820528	0.746447	2.29777
2	160873500	160873500	-	0.995247	0.978433	-0.030303
2	160873530	160873530	-	0.752303	0.973625	-1.98078
2	160873677	160873677	-	0.489789	0.929101	-4.114
2	160873714	160873714	-	0.260168	0.837477	-3.14286
2	160873742	160873742	-	0.520867	0.936423	-2.57535
2	160873849	160873849	-	0.944512	0.978433	-0.436758
2	160887233	160887233	-	0.640213	0.954352	-1.02951
2	160887247	160887247	-	0.707558	0.964808	-1.80111
2	160887255	160887255	-	0.529753	0.938021	3.50388
2	160887264	160887264	-	0.062942	0.719734	11.1457
2	160887317	160887317	-	0.442369	0.914513	1.56161
2	160887475	160887475	-	0.393022	0.894219	-1.05509
2	160887490	160887490	-	0.702267	0.963732	-0.455305
2	160887503	160887503	-	0.701996	0.963692	-0.44146
2	160887551	160887551	-	0.337434	0.867693	3.54645
2	160887566	160887566	-	0.15036	0.797659	2.91304
2	160887578	160887578	-	0.93854	0.978433	0.129434
2	160887588	160887588	-	0.399993	0.897333	1.4183
2	160887610	160887610	-	0.0918622	0.751464	4.0518
2	160887628	160887628	-	0.0441827	0.686908	-2.38095
2	160887638	160887638	-	0.637051	0.95399	-0.853323
2	160887731	160887731	-	0.817651	0.978433	-0.806813
2	160887801	160887801	-	0.214406	0.837477	-1.28205
2	160887814	160887814	-	0.630953	0.953192	0.92284
2	160887823	160887823	-	0.739059	0.970875	-2.59259
2	160912828	160912828	-	0.513968	0.93493	3.96897
2	160912874	160912874	-	0.0657145	0.726238	-4.65429
2	160912887	160912887	-	0.575739	0.945904	-1.32886
2	160912906	160912906	-	0.562364	0.94411	-4.05937
2	160912964	160912964	-	0.319515	0.857856	8.27012
2	160931618	160931618	-	0.703459	0.964017	1.84659
2	160931746	160931746	-	0.0477479	0.691094	9.93465
2	160955465	160955465	-	0.717451	0.966652	-2.56678
2	160955532	160955532	-	0.359865	0.878658	5.17429
2	160955602	160955602	-	0.616096	0.951235	2.97521
2	160955623	160955623	-	0.822076	0.978433	-1.90217
2	160961229	160961229	-	0.413904	0.903213	-2.622
2	160962333	160962333	-	0.764948	0.975833	-2.26691
2	160977460	160977460	-	0.672298	0.958929	-0.622422
2	161004314	161004314	-	0.368847	0.883026	3.1401
2	161004357	161004357	-	0.877805	0.978433	0.713077
2	161004586	161004586	-	0.499763	0.931563	-5.77845
2	161018156	161018156	-	0.507438	0.93334	-1.48857
2	161018167	161018167	-	0.258299	0.837477	-5.14473
2	161018170	161018170	-	0.180187	0.834355	-8.28276
2	161040828	161040828	-	0.268558	0.837516	-4.39806
2	161054933	161054933	-	0.0323289	0.665295	-7.54523
2	161054950	161054950	-	0.868027	0.978433	-0.696098
2	161065373	161065373	-	0.358126	0.877812	-8.93141
2	161065393	161065393	-	0.0174427	0.610282	-15.1464
2	161065484	161065484	-	0.100285	0.753258	-8.54167
2	161065652	161065652	-	0.568946	0.944966	-2.02614
2	161065819	161065819	-	0.0536574	0.700164	-4.09679
2	161066309	161066309	-	0.668365	0.958418	4.07321
2	161066324	161066324	-	0.372247	0.884811	-4.12577
2	161066397	161066397	-	0.0191973	0.62107	10.8671
2	161066546	161066546	-	0.238531	0.837477	5.73822
2	161105803	161105803	-	0.6313	0.95322	-2.91502
2	161107278	161107278	-	0.109159	0.75486	8.47831
2	161109843	161109843	-	0.58588	0.947314	-1.65436
2	161109927	161109927	-	0.00526751	0.492092	-16.6208
2	161109934	161109934	-	0.470004	0.923571	-2.74831
2	161148808	161148808	-	0.833329	0.978433	1.35966
2	161164479	161164479	-	0.010857	0.562319	-6.02701
2	161164522	161164522	-	0.0946479	0.75187	11.2693
2	161164564	161164564	-	0.406896	0.900175	-5.2961
2	161167021	161167021	-	0.306873	0.85088	-6.72535
2	161167047	161167047	-	0.393878	0.894757	-5.14425
2	161167247	161167247	-	0.19876	0.837477	6.70462
2	161177290	161177290	-	0.192864	0.837477	-8.53405
2	161177301	161177301	-	0.348854	0.87338	-5.9997
2	161177335	161177335	-	0.656017	0.956594	-1.28205
2	161177354	161177354	-	0.834316	0.978433	-0.599613
2	161177397	161177397	-	0.293359	0.844266	-0.806452
2	161177434	161177434	-	0.575021	0.945816	-1.44731
2	161177459	161177459	-	0.701703	0.963685	-1.8426
2	161177468	161177468	-	0.985096	0.978433	0.0526399
2	161177485	161177485	-	0.445467	0.915542	-2.76688
2	161177572	161177572	-	0.414768	0.903593	-1.12802
2	161177575	161177575	-	0.178431	0.832734	-2.40226
2	161177619	161177619	-	0.839669	0.978433	-0.362872
2	161177628	161177628	-	0.148486	0.794569	-2.6177
2	161177643	161177643	-	0.263851	0.837477	-1.60613
2	161177676	161177676	-	0.619714	0.951665	0.975162
2	161177698	161177698	-	0.57864	0.946372	-0.823251
2	161177707	161177707	-	0.0876438	0.749782	4.67407
2	161178051	161178051	-	0.104251	0.754247	14.2857
2	161178147	161178147	-	0.948847	0.978433	-0.452698
2	161178151	161178151	-	0.714489	0.966159	1.97459
2	161178176	161178176	-	0.355888	0.876883	4.72222
2	161187731	161187731	-	0.00376062	0.456913	16.9782
2	161197082	161197082	-	0.678964	0.960085	4.12399
2	161214750	161214750	-	0.147293	0.793298	-1.5748
2	161214828	161214828	-	0.773304	0.977272	-0.94449
2	161215024	161215024	-	0.618842	0.95157	1.21189
2	161215033	161215033	-	0.575768	0.945904	-1.02876
2	161215040	161215040	-	0.8488	0.978433	-0.687728
2	161215143	161215143	-	0.352808	0.875283	-6.20645
2	161252959	161252959	-	0.420164	0.905616	-5.83333
2	161339710	161339710	-	0.439782	0.913623	-4.12462
2	161341428	161341428	-	0.404179	0.899067	1.5873
2	161341491	161341491	-	0.716184	0.966454	0.653275
2	161341505	161341505	-	0.1137	0.756956	-3.50824
2	161482961	161482961	+	0.67588	0.959509	1.95661
2	161482965	161482965	+	0.973078	0.978433	0.18315
2	161688995	161688995	-	0.443993	0.915112	-5.01078
2	161689151	161689151	-	0.301799	0.848232	-8.66013
2	161689158	161689158	-	0.020607	0.625678	-23.4043
2	161689375	161689375	-	0.383218	0.889842	5.19938
2	161795326	161795326	-	0.388184	0.892044	-2.53948
2	161795339	161795339	-	0.848667	0.978433	-1.09414
2	161795448	161795448	-	0.462036	0.921187	-1.0635
2	161795568	161795568	-	0.189409	0.837477	-7.74854
2	161795570	161795570	-	0.116729	0.758384	-10.8402
2	161795632	161795632	-	0.0141609	0.590058	-15.2721
2	161930708	161930708	-	0.322961	0.859959	4.94629
2	161930713	161930713	-	0.922518	0.978433	0.471296
2	161947583	161947583	-	0.138294	0.77991	6.10956
2	162047054	162047054	-	0.372655	0.885002	-6.19524
2	162244902	162244902	-	0.0602773	0.713754	-13.6442
2	162262710	162262710	-	0.835962	0.978433	0.725067
2	162262729	162262729	-	0.630664	0.95315	-1.47766
2	162262821	162262821	-	0.393126	0.89426	4.74588
2	162262847	162262847	-	0.505083	0.932849	5.35714
2	162436666	162436666	-	0.698459	0.96332	-1.83502
2	162518934	162518934	-	0.264585	0.837477	7.35607
2	162518973	162518973	-	0.0576448	0.708254	11.3571
2	162519012	162519012	-	0.319485	0.857848	9.76894
2	162519044	162519044	-	0.652521	0.955998	5.03324
2	162528965	162528965	-	0.239021	0.837477	-7.33409
2	162586100	162586100	-	0.31891	0.857557	6.5886
2	162655591	162655591	-	0.0881498	0.749942	14.6245
2	162655776	162655776	-	0.688116	0.961589	-1.87695
2	162655803	162655803	-	0.158043	0.807481	8.49675
2	162655817	162655817	-	0.0502972	0.694398	11.5313
2	162655834	162655834	-	0.313797	0.854971	5.15752
2	162657605	162657605	-	0.956526	0.978433	0.338983
2	162657661	162657661	-	0.604479	0.949625	3.74489
2	162657721	162657721	-	0.0688526	0.731643	9.5122
2	162657748	162657748	-	0.862267	0.978433	0.800298
2	162657762	162657762	-	0.798697	0.978433	1.20829
2	162657921	162657921	-	0.222363	0.837477	9.79104
2	162658130	162658130	-	0.0990252	0.753258	5.49564
2	162658197	162658197	-	0.467232	0.922675	3.15487
2	162658209	162658209	-	0.159767	0.809901	6.01549
2	162658297	162658297	-	0.49657	0.93075	-4.81992
2	162658385	162658385	-	0.203279	0.837477	5.51417
2	162658473	162658473	-	0.975384	0.978433	-0.255732
2	162658479	162658479	-	0.768662	0.976468	-1.62624
2	162658663	162658663	-	0.46059	0.920631	2.72263
2	162658694	162658694	-	0.584936	0.94722	3.83024
2	162658696	162658696	-	0.702026	0.963693	2.67433
2	162658699	162658699	-	0.985206	0.978433	0.0899779
2	162658730	162658730	-	0.36392	0.880347	-5.53514
2	162658749	162658749	-	0.511949	0.93453	-5.28361
2	162658898	162658898	-	0.777101	0.977987	0.873865
2	162658970	162658970	-	0.801632	0.978433	1.01737
2	162658976	162658976	-	0.857539	0.978433	0.83248
2	162658982	162658982	-	0.797264	0.978433	-0.735294
2	162659023	162659023	-	0.585837	0.947299	0.6917
2	162659033	162659033	-	0.589314	0.947784	0.813824
2	162659132	162659132	-	0.895963	0.978433	-0.208799
2	162659157	162659157	-	0.303038	0.84881	-3.63685
2	162659162	162659162	-	0.474934	0.925188	0.830923
2	162659186	162659186	-	0.220472	0.837477	0.813008
2	162659190	162659190	-	0.271659	0.837594	1.65373
2	162659200	162659200	-	0.638497	0.95418	0.980204
2	162659210	162659210	-	0.241311	0.837477	0.884956
2	162659216	162659216	-	0.609026	0.950372	1.01981
2	162659223	162659223	-	0.917831	0.978433	0.20879
2	162659295	162659295	-	0.803543	0.978433	-0.50961
2	162659306	162659306	-	0.0640255	0.722533	2.8169
2	162659318	162659318	-	0.900708	0.978433	0.220438
2	162659324	162659324	-	0.25914	0.837477	-1.14943
2	162659339	162659339	-	0.261448	0.837477	-1.14943
2	162659352	162659352	-	0.903142	0.978433	0.209738
2	162659457	162659457	-	0.397408	0.896091	-2.33059
2	162659471	162659471	-	0.506463	0.933133	-1.47826
2	162659513	162659513	-	0.592128	0.948102	-1.01535
2	162659517	162659517	-	0.217822	0.837477	0.699301
2	162659593	162659593	-	0.0738084	0.738631	-4.05724
2	162659601	162659601	-	0.0301499	0.659304	-5.54232
2	162660127	162660127	-	0.598391	0.948842	-2.17391
2	162660134	162660134	-	0.896309	0.978433	0.302198
2	162660143	162660143	-	0.34446	0.870949	-2.04934
2	162682739	162682739	-	0.523404	0.936872	1.7407
2	162682838	162682838	-	0.534934	0.939109	-1.69173
2	162682913	162682913	-	0.918949	0.978433	0.357347
2	162682960	162682960	-	0.0524319	0.697681	7.96875
2	162682969	162682969	-	0.480557	0.926424	2.18464
2	162682992	162682992	-	0.987409	0.978433	-0.0429553
2	162712467	162712467	-	0.658555	0.9569	3.07846
2	162712488	162712488	-	0.784699	0.978433	1.93452
2	162791503	162791503	-	0.000222699	0.189664	-11.828
2	162791522	162791522	-	0.40435	0.899155	-1.6287
2	162791621	162791621	-	0.169517	0.822114	-5.97474
2	162791798	162791798	-	0.109137	0.75486	-3.67739
2	162791815	162791815	-	0.0151903	0.597415	-7.40415
2	162791836	162791836	-	0.205724	0.837477	-2.40896
2	162791865	162791865	-	0.694182	0.96254	-1.26951
2	162791973	162791973	-	0.00352965	0.451216	-18.4735
2	162792007	162792007	-	0.180988	0.835313	-3.43937
2	162792034	162792034	-	0.357523	0.877651	-1.91397
2	162792110	162792110	-	0.289023	0.842356	-5.19053
2	162792130	162792130	-	0.0333492	0.66712	-10.6754
2	162807913	162807913	-	0.478732	0.926032	4.01811
2	162807920	162807920	-	0.689552	0.961843	-2.5
2	162807961	162807961	-	0.900685	0.978433	-0.803939
2	162807963	162807963	-	0.289725	0.842634	-4.93292
2	162814139	162814139	-	0.417669	0.904703	-4.54031
2	162814211	162814211	-	0.570894	0.945275	3.3168
2	162835638	162835638	-	0.00742362	0.523704	13.7231
2	162835877	162835877	-	0.358051	0.877812	7.05267
2	162835909	162835909	-	0.329201	0.863378	6.02047
2	162889166	162889166	-	0.774055	0.977357	1.5345
2	162889203	162889203	-	0.120431	0.760555	-7.05064
2	162889219	162889219	-	0.812473	0.978433	-1.27343
2	162889289	162889289	-	0.215479	0.837477	-8.09593
2	162889360	162889360	-	0.0378158	0.676552	-13.125
2	162922196	162922196	-	0.0939308	0.75187	-3.65658
2	162922214	162922214	-	0.101237	0.753755	-5.48159
2	162922261	162922261	-	0.473296	0.924551	0.541363
2	162922382	162922382	-	0.84289	0.978433	0.358522
2	162922441	162922441	-	0.111621	0.756307	2.22094
2	162922558	162922558	-	0.673552	0.959138	-1.6019
2	162930686	162930686	-	0.426912	0.90828	-0.637035
2	162930699	162930699	-	0.871359	0.978433	-0.238274
2	162930728	162930728	-	0.496887	0.93085	0.828101
2	162930731	162930731	-	0.139306	0.781403	-2.15244
2	162930880	162930880	-	0.0199005	0.624334	2.04082
2	162932933	162932933	-	0.0233469	0.636173	-10.2497
2	162932945	162932945	-	0.784955	0.978433	0.536267
2	162932969	162932969	-	0.888383	0.978433	-0.3885
2	162933040	162933040	-	0.375895	0.886375	-4.06425
2	162942958	162942958	-	0.864403	0.978433	-0.511628
2	162943004	162943004	-	0.457653	0.919753	1.79364
2	162944768	162944768	-	0.944341	0.978433	0.314384
2	162944854	162944854	-	0.237929	0.837477	-2.97297
2	162944877	162944877	-	0.875215	0.978433	-0.442219
2	162947778	162947778	-	0.381571	0.889198	-6.47578
2	162947784	162947784	-	0.447134	0.915988	-5.44941
2	162947822	162947822	-	0.326471	0.861878	-5.77466
2	162947862	162947862	-	0.3827	0.889619	-6.88519
2	162948469	162948469	-	0.0138129	0.587371	-17.3212
2	162948585	162948585	-	0.826249	0.978433	-1.69591
2	162948596	162948596	-	0.171883	0.825141	8.11857
2	162948604	162948604	-	0.881461	0.978433	-0.667408
2	162973599	162973599	-	0.317774	0.857113	-8.42803
2	162973633	162973633	-	0.501292	0.931916	4.80758
2	162998664	162998664	-	0.978708	0.978433	-0.068593
2	162998708	162998708	-	0.0885682	0.750209	-1.83486
2	162998723	162998723	-	0.173776	0.827377	5.02165
2	162998732	162998732	-	0.445676	0.915609	-3.23232
2	163016748	163016748	-	0.463563	0.921563	-3.18905
2	163016783	163016783	-	0.837066	0.978433	-0.751445
2	163016798	163016798	-	0.0878306	0.749782	-3.64235
2	163016840	163016840	-	0.730067	0.969073	-0.862813
2	163016985	163016985	-	0.107394	0.754488	-1.94175
2	163016994	163016994	-	0.113893	0.757097	-1.86916
2	163017035	163017035	-	0.215286	0.837477	0.934579
2	163017040	163017040	-	0.107994	0.754568	-1.66667
2	163017073	163017073	-	0.892814	0.978433	0.393082
2	163017076	163017076	-	0.158775	0.80839	2.17391
2	163017078	163017078	-	0.611708	0.95063	-0.885515
2	163018200	163018200	-	0.107933	0.754568	9.96019
2	163018233	163018233	-	0.674924	0.959386	-2.62363
2	163018241	163018241	-	0.812527	0.978433	1.49892
2	163018330	163018330	-	0.449558	0.916619	5.24194
2	163031125	163031125	-	0.423763	0.907076	1.93065
2	163031165	163031165	-	0.160517	0.810856	-2.3751
2	163031216	163031216	-	0.274968	0.837956	-3.29692
2	163031288	163031288	-	0.265267	0.837477	-4.24037
2	163031393	163031393	-	0.12587	0.765635	-6.94548
2	163032314	163032314	-	0.614789	0.951106	2.99145
2	163033919	163033919	-	0.408194	0.900691	3.44427
2	163033963	163033963	-	0.862027	0.978433	0.866961
2	163033978	163033978	-	0.113213	0.75678	-5.2673
2	163036445	163036445	-	0.190097	0.837477	-4.79159
2	163036565	163036565	-	0.629887	0.953058	-1.21768
2	163036573	163036573	-	0.178917	0.833129	-5.84494
2	163036611	163036611	-	0.352134	0.874998	3.69697
2	163036631	163036631	-	0.305731	0.850533	3.12808
2	163036644	163036644	-	0.208208	0.837477	-6.3425
2	163036742	163036742	-	0.661116	0.95745	-3.57143
2	163037412	163037412	-	0.922107	0.978433	0.367309
2	163037419	163037419	-	0.0739453	0.738886	-7.679
2	163048098	163048098	-	0.405253	0.899483	-3.8188
2	163048272	163048272	-	0.581098	0.946772	-1.47189
2	163048281	163048281	-	0.953543	0.978433	-0.0959167
2	163048283	163048283	-	0.226361	0.837477	-1.20482
2	163048399	163048399	-	0.76367	0.97567	-0.949211
2	163051641	163051641	-	0.482284	0.927031	-4.74969
2	163051665	163051665	-	0.768622	0.976468	-1.00904
2	163051809	163051809	-	0.54152	0.940342	2.36613
2	163052237	163052237	-	0.807331	0.978433	-1.28293
2	163052247	163052247	-	0.376384	0.886579	-5.20127
2	163052276	163052276	-	0.585758	0.947288	-2.39316
2	163052464	163052464	-	0.266166	0.837477	3.7993
2	163052573	163052573	-	0.198519	0.837477	3.89942
2	163054252	163054252	-	0.147433	0.79357	-4.57804
2	163054276	163054276	-	0.680569	0.9603	-0.887808
2	163054326	163054326	-	0.421745	0.906099	-0.79515
2	163054361	163054361	-	0.0737309	0.73853	0.970874
2	163054363	163054363	-	0.10871	0.754776	1.51862
2	163054431	163054431	-	0.676423	0.959638	0.506912
2	163054443	163054443	-	0.722146	0.967502	-0.485437
2	163054457	163054457	-	0.12966	0.76891	-2.26381
2	163054493	163054493	-	0.926713	0.978433	-0.21645
2	163054526	163054526	-	0.971849	0.978433	0.0739919
2	163054528	163054528	-	0.292889	0.844087	1.97964
2	163054530	163054530	-	0.673377	0.959115	-0.896359
2	163054537	163054537	-	0.0353649	0.67214	7.83626
2	163054544	163054544	-	0.178736	0.832978	-3.26797
2	163055259	163055259	-	0.231877	0.837477	-0.961538
2	163055288	163055288	-	0.654102	0.956341	0.792541
2	163055295	163055295	-	0.25516	0.837477	-2.17271
2	163055300	163055300	-	0.10025	0.753258	-1.3986
2	163055309	163055309	-	0.0958895	0.75187	-1.3986
2	163055327	163055327	-	0.341293	0.869593	2.1518
2	163055330	163055330	-	0.688373	0.96162	0.702703
2	163055334	163055334	-	0.573466	0.945536	-0.636049
2	163055339	163055339	-	0.28811	0.842087	1.37343
2	163055372	163055372	-	0.216674	0.837477	0.740741
2	163055419	163055419	-	0.926861	0.978433	0.165631
2	163055544	163055544	-	0.697644	0.963199	1.2178
2	163055546	163055546	-	0.602803	0.949453	1.55556
2	163055570	163055570	-	0.300592	0.847749	-3.72522
2	163055622	163055622	-	0.878734	0.978433	-1.10145
2	163055633	163055633	-	0.595123	0.948295	-4.02535
2	163055647	163055647	-	0.530149	0.938082	-4.41266
2	163056071	163056071	-	0.526651	0.937341	-5.85692
2	163056123	163056123	-	0.429055	0.909125	3.22056
2	163056129	163056129	-	0.0966623	0.752644	6.18957
2	163056144	163056144	-	0.147249	0.793286	7.48718
2	163056172	163056172	-	0.94307	0.978433	-0.139553
2	163056228	163056228	-	0.147158	0.793088	-7.73987
2	163056548	163056548	-	0.263685	0.837477	4.55435
2	163056599	163056599	-	0.694118	0.96254	-0.835118
2	163056601	163056601	-	0.0883933	0.750039	-4.8237
2	163056629	163056629	-	0.509184	0.933873	2.51716
2	163056635	163056635	-	0.469831	0.923476	2.06888
2	163056638	163056638	-	0.648899	0.955449	1.53386
2	163056662	163056662	-	0.976417	0.978433	0.0802803
2	163056948	163056948	-	0.119743	0.760242	-7.9865
2	163056957	163056957	-	0.300853	0.847902	-5.37831
2	163057006	163057006	-	0.407231	0.900311	1.43902
2	163057016	163057016	-	0.474346	0.925012	3.14309
2	163057025	163057025	-	0.18452	0.837477	-3.99556
2	163057038	163057038	-	0.427334	0.908441	-3.13156
2	163059797	163059797	-	0.606638	0.950087	-2.47537
2	163059991	163059991	-	0.705997	0.964503	-1.33219
2	163060046	163060046	-	0.517726	0.935753	-3.52941
2	163060051	163060051	-	0.111494	0.756249	8.30195
2	163060114	163060114	-	0.428217	0.908808	-5.64872
2	163061019	163061019	-	0.0641696	0.72289	-8.07448
2	163061277	163061277	-	0.843472	0.978433	-0.595998
2	163061315	163061315	-	0.468302	0.92304	-2.83208
2	163061390	163061390	-	0.968486	0.978433	0.104304
2	163061462	163061462	-	0.517735	0.935753	-2.51671
2	163061527	163061527	-	0.343632	0.870586	-5.45954
2	163062409	163062409	-	0.527465	0.93757	3.43589
2	163062461	163062461	-	0.0473514	0.690459	6.42857
2	163062485	163062485	-	0.816884	0.978433	-0.871386
2	163062508	163062508	-	0.359518	0.878552	-6.86275
2	163064709	163064709	-	0.634862	0.953722	0.874867
2	163066507	163066507	-	0.329284	0.863419	-2.99553
2	163067164	163067164	-	0.317066	0.856674	-4.26259
2	163073565	163073565	-	0.586675	0.947459	4.08444
2	163073997	163073997	-	0.199573	0.837477	5.84554
2	163075438	163075438	-	0.188207	0.837477	-7.3701
2	163075586	163075586	-	0.0596486	0.712385	8.64953
2	163088868	163088868	-	0.0505677	0.694586	3.86783
2	163091794	163091794	-	0.00390555	0.461622	14.5971
2	163091848	163091848	-	0.00790489	0.530666	15.9188
2	163091855	163091855	-	0.0208211	0.62641	12.2166
2	163091958	163091958	-	0.026561	0.646592	5.26073
2	163091998	163091998	-	0.679707	0.960196	1.04439
2	163092031	163092031	-	0.455887	0.919168	5.78408
2	163095614	163095614	-	0.680754	0.960337	-2.28301
2	163095619	163095619	-	0.917849	0.978433	-0.591133
2	163095622	163095622	-	0.521365	0.936454	-3.56933
2	163095700	163095700	-	0.089778	0.750914	-6.47572
2	163095757	163095757	-	0.281922	0.839758	-5.85898
2	163095817	163095817	-	0.0188864	0.620049	-15.7357
2	163100642	163100642	-	0.11638	0.758152	-8.35341
2	163100690	163100690	-	0.653704	0.956289	-2.5641
2	163100755	163100755	-	0.634279	0.953633	-2.4453
2	163100760	163100760	-	0.755788	0.974202	-1.03097
2	163100923	163100923	-	0.061973	0.717457	-10.3966
2	163119184	163119184	-	0.420916	0.905836	-5.32957
2	163119225	163119225	-	0.788309	0.978433	-1.26187
2	163119253	163119253	-	0.530457	0.938138	-2.52592
2	163119281	163119281	-	0.0201358	0.624334	-15.7575
2	163121350	163121350	-	0.82191	0.978433	-1.08209
2	163121409	163121409	-	0.0925998	0.751825	-4.26544
2	163121560	163121560	-	0.0242945	0.639717	-16.502
2	163185534	163185534	-	0.230311	0.837477	7.21668
2	163203547	163203547	-	0.930856	0.978433	0.213904
2	163203570	163203570	-	0.358636	0.878143	-2.16649
2	163203589	163203589	-	0.426846	0.908232	1.98468
2	163203592	163203592	-	0.709977	0.965195	1.16711
2	163203608	163203608	-	0.546519	0.941345	0.684387
2	163203636	163203636	-	0.947257	0.978433	0.0974148
2	163203646	163203646	-	0.28337	0.840118	-1.71327
2	163203652	163203652	-	0.932633	0.978433	-0.221762
2	163203664	163203664	-	0.691612	0.962163	-1.79046
2	163203707	163203707	-	0.111072	0.756086	4.10752
2	163203723	163203723	-	0.92838	0.978433	0.219578
2	163203750	163203750	-	0.472097	0.924224	1.91375
2	163203779	163203779	-	0.532482	0.938774	-1.66841
2	163203821	163203821	-	0.0224356	0.632827	-4.54902
2	163203825	163203825	-	0.179208	0.833437	-2.4073
2	163203831	163203831	-	0.896307	0.978433	-0.222679
2	163203871	163203871	-	0.118584	0.759654	-2.77068
2	163203879	163203879	-	0.669877	0.958508	-1.06719
2	163203897	163203897	-	0.885277	0.978433	-0.39489
2	163203943	163203943	-	0.975603	0.978433	0.0462695
2	163203974	163203974	-	0.120076	0.760273	-2.24719
2	163203977	163203977	-	0.667922	0.958362	-0.89584
2	163204986	163204986	-	0.524694	0.937099	1.71527
2	163221132	163221132	-	0.880036	0.978433	-0.714286
2	163221154	163221154	-	0.965706	0.978433	0.25729
2	163221219	163221219	-	0.570968	0.945275	4.18336
2	163229012	163229012	-	0.921401	0.978433	-0.715015
2	163229070	163229070	-	0.502973	0.932257	-4.6729
2	163229094	163229094	-	0.154691	0.803419	-10.7527
2	163252405	163252405	-	0.518622	0.935957	-3.63636
2	163252489	163252489	-	0.794736	0.978433	-1.69133
2	163280432	163280432	-	0.765397	0.975879	1.65239
2	163285644	163285644	-	0.21014	0.837477	3.29881
2	163285841	163285841	-	0.426654	0.908125	2.24046
2	163286044	163286044	-	0.90693	0.978433	0.759515
2	163286133	163286133	-	0.664843	0.957931	-3.54737
2	163286160	163286160	-	0.8913	0.978433	1.07446
2	163289080	163289080	-	0.106701	0.754487	-2.35294
2	163289089	163289089	-	0.948444	0.978433	0.105918
2	163289094	163289094	-	0.359109	0.878289	2.4131
2	163289101	163289101	-	0.705464	0.964399	1.5366
2	163289147	163289147	-	0.266384	0.837477	2.04028
2	163289198	163289198	-	0.840774	0.978433	-0.665124
2	163300105	163300105	-	0.908283	0.978433	0.896032
2	163300143	163300143	-	0.81353	0.978433	1.42477
2	163300224	163300224	-	0.64328	0.95466	1.86992
2	163308515	163308515	-	0.418004	0.904801	-8.34734
2	163308519	163308519	-	0.55848	0.943251	3.18631
2	163308535	163308535	-	0.363044	0.880062	-8.26135
2	163310475	163310475	-	0.524937	0.937136	4.78313
2	163310500	163310500	-	0.654969	0.956491	2.06131
2	163324041	163324041	-	0.16462	0.816185	8.92611
2	163324053	163324053	-	0.513751	0.93492	-4.16583
2	163324076	163324076	-	0.893865	0.978433	-0.83426
2	163324080	163324080	-	0.718063	0.966761	-1.96721
2	163330827	163330827	-	0.071073	0.735022	-4.99455
2	163330912	163330912	-	0.800756	0.978433	-0.561419
2	163330929	163330929	-	0.396258	0.895595	-4.29227
2	163330947	163330947	-	0.435718	0.912083	-1.75352
2	163331004	163331004	-	0.298168	0.846426	-1.47985
2	163331052	163331052	-	0.571634	0.945367	-1.0699
2	163338460	163338460	-	0.913538	0.978433	0.49975
2	163338655	163338655	-	0.59517	0.948295	2.47494
2	163338688	163338688	-	0.377249	0.886974	4.58389
2	163338721	163338721	-	0.780565	0.978419	-1.28027
2	163339111	163339111	-	0.258313	0.837477	-5.7072
2	163340373	163340373	-	0.562995	0.94411	-2.28726
2	163340390	163340390	-	0.591734	0.948102	0.933961
2	163340397	163340397	-	0.244672	0.837477	-0.925926
2	163340507	163340507	-	0.293331	0.844266	-3.00197
2	163340525	163340525	-	0.569207	0.945007	-1.22496
2	163340529	163340529	-	0.685065	0.961208	-1.0407
2	163340541	163340541	-	0.342208	0.870034	3.57567
2	163340582	163340582	-	0.664724	0.95792	1.48393
2	163340652	163340652	-	0.82549	0.978433	-0.801567
2	163340666	163340666	-	0.504896	0.932779	3.00833
2	163340709	163340709	-	0.465337	0.922011	-4.16802
2	163340726	163340726	-	0.121434	0.761283	9.85124
2	163340749	163340749	-	0.450009	0.916789	2.94665
2	163346550	163346550	-	0.777915	0.97807	-1.06764
2	163346559	163346559	-	0.670532	0.958584	-2.94619
2	163346596	163346596	-	0.0993677	0.753258	10.8333
2	163346633	163346633	-	0.236916	0.837477	-5.86415
2	163346635	163346635	-	0.52689	0.937456	3.5014
2	163346641	163346641	-	0.913364	0.978433	0.50213
2	163346673	163346673	-	0.857834	0.978433	-0.649947
2	163346688	163346688	-	0.716388	0.966505	1.95176
2	163346722	163346722	-	0.604084	0.949555	-1.67727
2	163346733	163346733	-	0.0563136	0.705808	10.8221
2	163356525	163356525	-	0.24107	0.837477	-4.00613
2	163356593	163356593	-	0.82563	0.978433	1.45507
2	163356672	163356672	-	0.200051	0.837477	-6.69427
2	163356706	163356706	-	0.683764	0.960927	1.34573
2	163356711	163356711	-	0.635846	0.953907	-1.39353
2	163356729	163356729	-	0.803623	0.978433	-0.751476
2	163356777	163356777	-	0.66938	0.958423	1.83154
2	163356838	163356838	-	0.353271	0.875517	5.35806
2	163358768	163358768	-	0.0805825	0.745489	-9.48122
2	163358782	163358782	-	0.0825211	0.746447	-9.994
2	163358880	163358880	-	0.264057	0.837477	-10.5666
2	163358931	163358931	-	0.658442	0.956884	-3.10102
2	163358988	163358988	-	0.287672	0.84182	-11.0928
2	163374961	163374961	-	0.863291	0.978433	0.727425
2	163374965	163374965	-	0.150052	0.797253	-4.8958
2	163375016	163375016	-	0.110317	0.755519	9.55594
2	163375046	163375046	-	0.458784	0.920152	3.09081
2	163375068	163375068	-	0.347455	0.872637	4.29792
2	163375503	163375503	-	0.954107	0.978433	-0.530739
2	163375551	163375551	-	0.426892	0.908275	4.78836
2	163375566	163375566	-	0.171349	0.824535	-9.74026
2	163401119	163401119	-	0.0338512	0.668832	-12.2122
2	163401206	163401206	-	0.513673	0.934896	-4.32763
2	163401307	163401307	-	0.807461	0.978433	0.560828
2	163401309	163401309	-	0.727333	0.968463	0.599402
2	163401465	163401465	-	0.800927	0.978433	0.171429
2	163401547	163401547	-	0.370077	0.883659	1.54762
2	163403874	163403874	-	0.25195	0.837477	-5.59441
2	163404032	163404032	-	0.968413	0.978433	0.226576
2	163404073	163404073	-	0.55384	0.942717	4.47667
2	163404087	163404087	-	0.954975	0.978433	-0.289981
2	163404262	163404262	-	0.0724327	0.737011	-6.94993
2	163404323	163404323	-	0.933195	0.978433	-0.202312
2	163404341	163404341	-	0.664977	0.957952	-1.45438
2	163404583	163404583	-	0.127372	0.766631	-5.93839
2	163404693	163404693	-	0.837797	0.978433	-0.924715
2	163404702	163404702	-	0.314568	0.855337	-5.3598
2	163404843	163404843	-	0.151434	0.799293	4.44234
2	163418588	163418588	-	0.406674	0.900063	-1.17521
2	163418633	163418633	-	0.992549	0.978433	0.012285
2	163418691	163418691	-	0.929597	0.978433	0.128205
2	163418695	163418695	-	0.0888166	0.750297	1.12994
2	163418718	163418718	-	0.890773	0.978433	0.121473
2	163418735	163418735	-	0.887575	0.978433	0.199275
2	163418756	163418756	-	0.355098	0.876398	2.78518
2	163434051	163434051	-	0.117606	0.758834	-7.40814
2	163434348	163434348	-	0.130598	0.770268	6.7987
2	163434444	163434444	-	0.728847	0.968856	1.51128
2	163434455	163434455	-	0.39646	0.895702	-3.42452
2	163438298	163438298	-	0.319009	0.857589	-2.51296
2	163454605	163454605	-	0.0222996	0.631804	-16.166
2	163454860	163454860	-	0.714308	0.966142	2.64348
2	163454916	163454916	-	0.73125	0.969242	-1.04733
2	163454956	163454956	-	0.768751	0.976479	-1.58866
2	163454978	163454978	-	0.232463	0.837477	-7.62926
2	163458541	163458541	-	0.351709	0.874904	-7.56135
2	163462775	163462775	-	0.511896	0.934514	-4.3315
2	163462788	163462788	-	0.321864	0.85922	-5.36981
2	163462792	163462792	-	0.090479	0.750967	-8.19231
2	163462856	163462856	-	0.545706	0.94122	-3.52381
2	163462891	163462891	-	0.390872	0.893327	-4.8888
2	163462952	163462952	-	0.065392	0.725638	-10.7981
2	163462986	163462986	-	0.0469462	0.689899	-7.01073
2	163463688	163463688	-	0.460536	0.920621	-4.98904
2	163463697	163463697	-	0.523489	0.936905	3.77252
2	163471205	163471205	-	0.25605	0.837477	2.26794
2	163471317	163471317	-	0.587003	0.947465	-3.31166
2	163472149	163472149	-	0.187798	0.837477	1.0101
2	163472165	163472165	-	0.192668	0.837477	0.869565
2	163472177	163472177	-	0.448836	0.916468	0.837044
2	163472212	163472212	-	0.478744	0.926032	0.643753
2	163472218	163472218	-	0.895477	0.978433	0.136926
2	163472223	163472223	-	0.528569	0.937791	-0.778416
2	163472235	163472235	-	0.610453	0.950447	-0.823681
2	163472255	163472255	-	0.470474	0.923671	0.655052
2	163472257	163472257	-	0.523795	0.936922	0.805322
2	163472292	163472292	-	0.656591	0.95663	-0.566302
2	163472297	163472297	-	0.214517	0.837477	0.819672
2	163472299	163472299	-	0.365843	0.881325	-1.7871
2	163472301	163472301	-	0.831001	0.978433	0.405829
2	163472303	163472303	-	0.052737	0.69845	-2.22222
2	163472307	163472307	-	0.210666	0.837477	0.917431
2	163472309	163472309	-	0.739789	0.971037	-0.619104
2	163472334	163472334	-	0.855402	0.978433	0.27557
2	163472342	163472342	-	0.286847	0.841403	-0.961538
2	163472868	163472868	-	0.246592	0.837477	3.69207
2	163472931	163472931	-	0.167263	0.819483	-5.43685
2	163480544	163480544	-	0.065202	0.725284	2.85827
2	163480587	163480587	-	0.131813	0.771594	6.38124
2	163480592	163480592	-	0.375013	0.886112	5.10218
2	163480616	163480616	-	0.216724	0.837477	3.49199
2	163480657	163480657	-	0.715501	0.9663	2.19279
2	163511093	163511093	-	0.129489	0.768733	5.18414
2	163511101	163511101	-	0.549077	0.941933	-2.22865
2	163511169	163511169	-	0.106495	0.754487	-7.12244
2	163525962	163525962	-	0.99502	0.978433	0.04329
2	163526019	163526019	-	0.60996	0.950441	2.25294
2	163526141	163526141	-	0.200844	0.837477	6.53478
2	163526154	163526154	-	0.699417	0.963461	1.81645
2	163526192	163526192	-	0.191002	0.837477	6.25492
2	163526229	163526229	-	0.132351	0.772257	-6.12205
2	163527455	163527455	-	0.355195	0.876423	-5.93297
2	163527685	163527685	-	0.66728	0.958274	2.36896
2	163527794	163527794	-	0.889976	0.978433	-0.713169
2	163532168	163532168	-	0.293104	0.844167	-2.91206
2	163532185	163532185	-	0.23344	0.837477	-3.86823
2	163532213	163532213	-	0.994519	0.978433	0.0110558
2	163532304	163532304	-	0.885617	0.978433	0.899824
2	163538438	163538438	-	0.939001	0.978433	-0.315209
2	163539176	163539176	-	0.917761	0.978433	-0.693459
2	163539675	163539675	-	0.00286544	0.429236	-21.2265
2	163539697	163539697	-	0.0323894	0.665296	-21.1193
2	163539724	163539724	-	0.15192	0.799859	-5.51016
2	163539730	163539730	-	0.495109	0.930324	-4.36751
2	163539760	163539760	-	0.147528	0.79365	-17.3908
2	163539776	163539776	-	0.0146345	0.59351	-20.6981
2	163539803	163539803	-	0.00898988	0.545414	-20.0391
2	163540464	163540464	-	0.0888625	0.750421	-17.1429
2	163540478	163540478	-	0.0038097	0.459024	-22.9655
2	163541182	163541182	-	0.956414	0.978433	-0.660475
2	163541219	163541219	-	0.912927	0.978433	1.19237
2	163541330	163541330	-	0.31559	0.855887	-6.85726
2	163546701	163546701	-	0.105702	0.754256	-11.4474
2	163546798	163546798	-	0.217181	0.837477	7.3185
2	163546963	163546963	-	0.41665	0.904255	-5.42308
2	163547453	163547453	-	0.379402	0.888135	-6.10022
2	163547522	163547522	-	0.583635	0.947069	2.61438
2	163547760	163547760	-	0.725433	0.968138	2.50062
2	163547780	163547780	-	0.467497	0.922726	3.25855
2	163547832	163547832	-	0.255603	0.837477	7.51564
2	163547838	163547838	-	0.975956	0.978433	0.171344
2	163547914	163547914	-	0.705653	0.964447	1.19888
2	163547921	163547921	-	0.603964	0.949545	-1.49745
2	163547929	163547929	-	0.770711	0.976722	-1.70669
2	163547933	163547933	-	0.0325633	0.665516	-7.99847
2	163547968	163547968	-	0.829759	0.978433	-0.710561
2	163547988	163547988	-	0.770038	0.976614	1.10837
2	163548035	163548035	-	0.0149928	0.596363	11.1765
2	163548038	163548038	-	0.0759589	0.741564	8.08568
2	163552568	163552568	-	0.251941	0.837477	-10.6883
2	163552924	163552924	-	0.0642178	0.723068	10.0454
2	163552943	163552943	-	0.148307	0.794376	-8.35544
2	163559595	163559595	-	0.459394	0.92033	-5.33752
2	163559634	163559634	-	0.172507	0.826018	-9.16084
2	163559642	163559642	-	0.00402813	0.465343	-18.9189
2	163586339	163586339	-	0.144391	0.788907	-5.53571
2	163586378	163586378	-	0.63852	0.95418	-2.76579
2	163586438	163586438	-	0.864768	0.978433	-0.82618
2	163586474	163586474	-	0.600706	0.94913	-1.50056
2	163586880	163586880	-	0.850367	0.978433	1.68334
2	163587264	163587264	-	0.28889	0.842342	4.72678
2	163587308	163587308	-	0.232968	0.837477	-3.46575
2	163587325	163587325	-	0.0814032	0.746391	-5.65024
2	163587363	163587363	-	0.795735	0.978433	-0.907317
2	163587427	163587427	-	0.823803	0.978433	0.983243
2	163587512	163587512	-	0.655503	0.956572	-3.00267
2	163587522	163587522	-	0.371843	0.884561	5.74958
2	163590233	163590233	-	0.521956	0.93659	-2.86195
2	163590313	163590313	-	0.720995	0.967357	-3.09524
2	163590327	163590327	-	0.394756	0.895117	-5.96054
2	163595554	163595554	-	0.122089	0.762191	-8.21218
2	163595571	163595571	-	0.155683	0.804509	-4.8804
2	163595626	163595626	-	0.185038	0.837477	-7.25735
2	163595664	163595664	-	0.140874	0.783734	-13.1712
2	163595720	163595720	-	0.819516	0.978433	-1.38598
2	163596569	163596569	-	0.176257	0.830246	-4.17957
2	163596637	163596637	-	0.0368523	0.674825	-10.0521
2	163596651	163596651	-	0.649235	0.955449	-1.45951
2	163599484	163599484	-	0.814171	0.978433	0.796253
2	163601457	163601457	-	0.255901	0.837477	6.79926
2	163601824	163601824	-	0.722361	0.967536	-2.03178
2	163603712	163603712	-	0.359489	0.878551	-6.80985
2	163609290	163609290	-	0.126132	0.765781	-9.72493
2	163609325	163609325	-	0.70507	0.964275	-2.71284
2	163609342	163609342	-	0.395111	0.895177	7.33806
2	163609410	163609410	-	0.793966	0.978433	-2.48673
2	163611134	163611134	-	0.563798	0.944282	4.41332
2	163611249	163611249	-	0.835613	0.978433	0.585325
2	163611331	163611331	-	0.651406	0.955726	-2.47253
2	163611343	163611343	-	0.355925	0.87689	4.97556
2	163631748	163631748	-	0.640868	0.954406	-1.34978
2	163631787	163631787	-	0.185617	0.837477	-3.87879
2	163641776	163641776	+	0.545742	0.94122	-5.66908
2	163642695	163642695	-	0.950036	0.978433	-0.410071
2	163644455	163644455	-	0.235056	0.837477	-2.17262
2	163644521	163644521	-	0.933861	0.978433	0.150376
2	163645941	163645941	-	0.0372547	0.675686	-13.4477
2	163646001	163646001	-	0.448859	0.916492	-2.38257
2	163646023	163646023	-	0.16434	0.815759	-5.51646
2	163646167	163646167	-	0.380348	0.888617	2.57706
2	163646203	163646203	-	0.566565	0.944698	-4.76165
2	163656221	163656221	-	0.000121851	0.153357	23.4518
2	163658920	163658920	-	0.249122	0.837477	0.671141
2	163658954	163658954	-	0.778083	0.978106	0.723397
2	163658974	163658974	-	0.61458	0.9511	0.428821
2	163659021	163659021	-	0.884359	0.978433	-0.161335
2	163659027	163659027	-	0.319971	0.857966	-1.71124
2	163659057	163659057	-	0.0154456	0.598548	2.15054
2	163659088	163659088	-	0.0989562	0.753258	-0.995025
2	163659144	163659144	-	0.0436125	0.686379	-1.91083
2	163686247	163686247	-	0.0880957	0.749936	-17.3333
2	163686426	163686426	-	0.0265628	0.646602	-11.8265
2	163686512	163686512	-	0.888748	0.978433	0.376723
2	163686528	163686528	-	0.263893	0.837477	-2.34496
2	163686578	163686578	-	0.747918	0.972683	-1.04459
2	163691982	163691982	-	0.78937	0.978433	1.28382
2	163692821	163692821	-	0.230544	0.837477	-12.0124
2	163699048	163699048	-	0.747481	0.972629	2.41237
2	163699130	163699130	-	0.241303	0.837477	-13.7336
2	163699139	163699139	-	0.523259	0.936824	-10.4962
2	163699168	163699168	-	0.0853241	0.748403	-23.2416
2	163701628	163701628	-	0.780121	0.978372	-1.11111
2	163701638	163701638	-	0.304718	0.849913	3.12782
2	163701651	163701651	-	0.677359	0.95985	-1.26806
2	163701676	163701676	-	0.260083	0.837477	-4.96866
2	163701828	163701828	-	0.672356	0.958953	-1.66393
2	163701841	163701841	-	0.513343	0.93479	-1.71086
2	163701954	163701954	-	0.977378	0.978433	0.0869565
2	163701964	163701964	-	0.707204	0.964733	-2.21154
2	163702060	163702060	-	0.295309	0.845166	-3.2107
2	163702070	163702070	-	0.264798	0.837477	5.00469
2	163702083	163702083	-	0.59549	0.948389	2.00745
2	163702280	163702280	-	0.920493	0.978433	0.308024
2	163702285	163702285	-	0.495861	0.930583	-2.3257
2	163702290	163702290	-	0.792127	0.978433	1.19468
2	163702318	163702318	-	0.463971	0.921691	2.81304
2	163702356	163702356	-	0.510692	0.934292	-2.9879
2	163702525	163702525	-	0.418311	0.904902	-7.08333
2	163708485	163708485	-	0.0701092	0.733806	-10.1807
2	163710804	163710804	-	0.26502	0.837477	7.7573
2	163719284	163719284	-	0.37342	0.885447	3.87608
2	163719311	163719311	-	0.820237	0.978433	0.61862
2	163719655	163719655	-	0.290337	0.842797	-0.819672
2	163719728	163719728	-	0.729775	0.969003	-1.82909
2	163719852	163719852	-	0.066729	0.728026	2.55682
2	163720015	163720015	-	0.527638	0.937621	-4.52916
2	163743656	163743656	-	0.926108	0.978433	0.579115
2	163779037	163779037	-	0.718504	0.966862	2.4142
2	163788019	163788019	-	0.222796	0.837477	1.82656
2	163823181	163823181	-	0.241775	0.837477	-3.8199
2	163823726	163823726	-	0.993464	0.978433	-0.0146886
2	163823797	163823797	-	0.617705	0.951368	1.65131
2	163838490	163838490	-	0.196213	0.837477	-8.02328
2	163853346	163853346	-	0.0291161	0.656395	5.39029
2	163853357	163853357	-	0.336843	0.867294	2.55674
2	163853407	163853407	-	0.222627	0.837477	-4.81476
2	163853421	163853421	-	0.999001	0.978433	0.00410863
2	163853456	163853456	-	0.544836	0.941005	2.80059
2	163853489	163853489	-	0.828225	0.978433	0.581197
2	163853498	163853498	-	0.41101	0.901657	2.4696
2	163858506	163858506	-	0.5994	0.948954	2.92398
2	163858509	163858509	-	0.6089	0.950371	-1.75171
2	163858515	163858515	-	0.392447	0.893988	3.47783
2	163858520	163858520	-	0.348418	0.873134	-2.89655
2	163858538	163858538	-	0.813769	0.978433	0.438596
2	163858553	163858553	-	0.837695	0.978433	0.396152
2	163858560	163858560	-	0.298565	0.846608	2.42481
2	163858590	163858590	-	0.244062	0.837477	2.49848
2	163858598	163858598	-	0.5008	0.931757	1.68814
2	163858605	163858605	-	0.362578	0.87989	-3.44551
2	163858633	163858633	-	0.356962	0.877432	3.55569
2	163858641	163858641	-	0.987495	0.978433	0.0304878
2	163858707	163858707	-	0.260518	0.837477	1.0101
2	163858714	163858714	-	0.521106	0.936447	1.74276
2	163858720	163858720	-	0.253087	0.837477	1.04167
2	163858777	163858777	-	0.0945699	0.75187	2.1978
2	163859398	163859398	-	0.384874	0.89063	-4.69667
2	163859485	163859485	-	0.176678	0.83087	-7.71961
2	163883532	163883532	-	0.421553	0.906045	4.29885
2	163883555	163883555	-	0.461584	0.921002	-5.56522
2	163883597	163883597	-	0.923157	0.978433	0.453113
2	163889287	163889287	-	0.672155	0.958892	-4.36393
2	163889302	163889302	-	0.788619	0.978433	-2.12906
2	163889432	163889432	-	0.313501	0.854829	-4.57614
2	163889455	163889455	-	0.554034	0.942732	3.04754
2	163889488	163889488	-	0.025614	0.643722	12.0345
2	163893923	163893923	-	0.0129364	0.580152	-19.7931
2	163893958	163893958	-	0.166819	0.818962	8.88889
2	163894086	163894086	-	0.548042	0.941713	3.10086
2	163894160	163894160	-	0.922914	0.978433	-0.507314
2	163894297	163894297	-	0.0382977	0.677712	11.7022
2	163904975	163904975	-	0.793217	0.978433	-1.59117
2	163906707	163906707	-	0.0714116	0.735654	11.2007
2	163906799	163906799	-	0.610041	0.950441	-3.12233
2	163906857	163906857	-	0.290329	0.842797	-4.68254
2	163914405	163914405	-	0.410655	0.901532	-2.77648
2	163914423	163914423	-	0.0419835	0.682581	9.88968
2	163914438	163914438	-	0.825411	0.978433	-0.62046
2	163914457	163914457	-	0.883197	0.978433	0.280295
2	163914473	163914473	-	0.817301	0.978433	0.43251
2	163914549	163914549	-	0.346741	0.872247	5.27978
2	163914630	163914630	-	0.374458	0.885887	6.36925
2	163914667	163914667	-	0.871721	0.978433	-0.857143
2	163914736	163914736	-	0.189253	0.837477	6.27289
2	163914751	163914751	-	0.945694	0.978433	-0.293621
2	163915379	163915379	-	0.0413769	0.681958	-14.1492
2	163915980	163915980	-	0.0125183	0.577001	-14.4267
2	163916035	163916035	-	0.21606	0.837477	-7.67384
2	163916592	163916592	-	0.918053	0.978433	-0.365622
2	163916614	163916614	-	0.733295	0.969671	-1.35398
2	163916628	163916628	-	0.734165	0.969783	0.993292
2	163916641	163916641	-	0.223616	0.837477	6.11265
2	163916729	163916729	-	0.534389	0.939101	3.57599
2	163917706	163917706	-	0.308673	0.852008	6.56566
2	163918574	163918574	-	0.321121	0.858813	2.25318
2	163918579	163918579	-	0.704504	0.964174	-0.608917
2	163918581	163918581	-	0.755123	0.974082	-0.587484
2	163918591	163918591	-	0.385148	0.890774	-1.1039
2	163918603	163918603	-	0.157845	0.80712	-2.48809
2	163918619	163918619	-	0.208523	0.837477	0.649351
2	163918633	163918633	-	0.513565	0.934872	0.867888
2	163918637	163918637	-	0.167929	0.820072	2.15686
2	163918642	163918642	-	0.536096	0.939277	1.06074
2	163918651	163918651	-	0.350302	0.874244	1.94054
2	163918665	163918665	-	0.805579	0.978433	-0.627854
2	163918673	163918673	-	0.0281068	0.652273	2.6087
2	163918677	163918677	-	0.0130114	0.581058	-3.7037
2	163918688	163918688	-	0.558334	0.94317	-2.07156
2	163918690	163918690	-	0.710478	0.965263	-0.750105
2	163918694	163918694	-	0.00284447	0.428839	5.82524
2	163918696	163918696	-	0.249819	0.837477	-0.934579
2	163919361	163919361	-	0.394426	0.895002	-4.86107
2	163919365	163919365	-	0.322964	0.859959	-5.33499
2	163919380	163919380	-	0.92715	0.978433	0.555813
2	163919396	163919396	-	0.570523	0.945221	-3.06324
2	163919430	163919430	-	0.446028	0.915725	-5.77741
2	163919554	163919554	-	0.568479	0.944929	3.67033
2	163919636	163919636	-	0.951179	0.978433	-0.417598
2	163919906	163919906	-	0.128764	0.768048	9.54958
2	163926292	163926292	-	0.639452	0.954235	-2.07742
2	163926404	163926404	-	0.774785	0.9775	-1.26299
2	163926427	163926427	-	0.508462	0.933599	-4.08597
2	163951788	163951788	-	0.202498	0.837477	-3.41959
2	163951938	163951938	-	0.890177	0.978433	0.232369
2	163951975	163951975	-	0.926276	0.978433	0.265869
2	163952120	163952120	-	0.866747	0.978433	1.28589
2	163952180	163952180	-	0.87982	0.978433	-1.30706
2	163952204	163952204	-	0.174618	0.828272	-6.02125
2	163968755	163968755	-	0.954093	0.978433	-0.0816993
2	163968782	163968782	-	0.11523	0.758003	1.55039
2	163986842	163986842	-	0.949726	0.978433	-0.128205
2	163986844	163986844	-	0.253211	0.837477	2.57692
2	163994318	163994318	-	0.529895	0.938042	2.65038
2	163994361	163994361	-	0.686685	0.96144	2.46082
2	163994381	163994381	-	0.200571	0.837477	-7.20391
2	163994387	163994387	-	0.652693	0.956032	2.78864
2	163994772	163994772	-	0.925292	0.978433	0.155971
2	163995920	163995920	-	0.575768	0.945904	1.02876
2	163996392	163996392	-	0.708775	0.96498	-0.848935
2	163996399	163996399	-	0.713379	0.965897	-1.64202
2	163996417	163996417	-	0.0505015	0.694482	-9.48485
2	163996506	163996506	-	0.131102	0.770804	-8.19022
2	163996549	163996549	-	0.827831	0.978433	-0.882353
2	163996618	163996618	-	0.0670557	0.728611	-12.8802
2	163996678	163996678	-	0.87793	0.978433	1.30208
2	163996935	163996935	-	0.365878	0.881348	4.38749
2	163997087	163997087	-	0.13938	0.781575	-3.2005
2	163997108	163997108	-	0.952954	0.978433	-0.15873
2	163997223	163997223	-	0.613948	0.951066	-0.966301
2	163997293	163997293	-	0.368442	0.882812	2.29396
2	164007182	164007182	-	0.000331892	0.218809	-18.2774
2	164007229	164007229	-	0.00167243	0.372638	-16.1086
2	164007251	164007251	-	0.106177	0.754382	-7.2466
2	164007276	164007276	-	0.350169	0.874138	-2.81736
2	164007298	164007298	-	0.433931	0.91136	-2.01516
2	164007303	164007303	-	0.992575	0.978433	-0.0287164
2	164007323	164007323	-	0.224287	0.837477	3.63317
2	164007345	164007345	-	0.357213	0.877521	-2.57005
2	164007370	164007370	-	0.0753524	0.740677	5.7526
2	164007392	164007392	-	0.642372	0.954466	1.22073
2	164007417	164007417	-	0.320108	0.858065	2.73861
2	164007439	164007439	-	0.188421	0.837477	3.57617
2	164007464	164007464	-	0.89735	0.978433	-0.614553
2	164007486	164007486	-	0.718768	0.966908	1.42453
2	164007511	164007511	-	0.0217967	0.630569	8.09027
2	164007523	164007523	-	0.880569	0.978433	-0.49353
2	164007533	164007533	-	0.452906	0.917852	2.70332
2	164007558	164007558	-	0.18579	0.837477	-4.11095
2	164007580	164007580	-	0.663787	0.957784	-0.923428
2	164007605	164007605	-	0.485195	0.927986	2.09563
2	164007617	164007617	-	0.996453	0.978433	0.00885304
2	164007652	164007652	-	0.46887	0.923144	3.39506
2	164007674	164007674	-	0.399744	0.897237	2.71103
2	164007679	164007679	-	0.785845	0.978433	-0.972496
2	164015037	164015037	-	0.211323	0.837477	-5.77567
2	164015041	164015041	-	0.643203	0.954659	-2.035
2	164015141	164015141	-	0.197983	0.837477	-4.10893
2	164015181	164015181	-	0.953814	0.978433	0.287687
2	164015206	164015206	-	0.503622	0.93241	2.61438
2	164015235	164015235	-	0.362603	0.879901	-4.59822
2	164016072	164016072	-	0.462335	0.921263	3.72742
2	164016117	164016117	-	0.904538	0.978433	-0.438596
2	164018626	164018626	-	0.710768	0.965329	-2.92096
2	164018649	164018649	-	0.131146	0.770819	7.612
2	164036483	164036483	-	0.486619	0.928341	-4.06536
2	164036497	164036497	-	0.765995	0.976007	1.7333
2	164036524	164036524	-	0.55503	0.942816	3.65402
2	164047166	164047166	-	0.366153	0.881458	4.47599
2	164047492	164047492	-	0.124719	0.764321	-5.89796
2	164047496	164047496	-	0.861884	0.978433	-0.560897
2	164047541	164047541	-	0.274478	0.83795	4.4289
2	164047556	164047556	-	0.312791	0.854516	3.36022
2	164047600	164047600	-	0.907039	0.978433	-0.459738
2	164070951	164070951	-	0.725385	0.968138	-0.830773
2	164070954	164070954	-	0.458095	0.919945	1.26482
2	164070965	164070965	-	0.723887	0.96784	-0.545635
2	164070979	164070979	-	0.124927	0.764467	-1.45985
2	164070995	164070995	-	0.601478	0.949185	-0.99872
2	164071001	164071001	-	0.71412	0.966078	-0.484907
2	164071003	164071003	-	0.742845	0.97166	0.623777
2	164071023	164071023	-	0.844608	0.978433	0.213815
2	164071043	164071043	-	0.287605	0.841792	-0.735294
2	164071069	164071069	-	0.199182	0.837477	1.13636
2	164071091	164071091	-	0.255238	0.837477	-1.19048
2	164075742	164075742	-	0.667646	0.958314	1.35438
2	164075810	164075810	-	0.349718	0.873863	1.52066
2	164075839	164075839	-	0.649266	0.955449	-0.853135
2	164076135	164076135	-	0.275677	0.838082	-2.65719
2	164076137	164076137	-	0.459908	0.92043	-2.6666
2	164076159	164076159	-	0.741895	0.971462	1.92556
2	164076190	164076190	-	0.0777864	0.743266	-9.2768
2	164077047	164077047	-	0.0710671	0.735022	-20.8068
2	164077130	164077130	-	0.563304	0.944144	-8.14685
2	164077237	164077237	-	0.240982	0.837477	-15.4945
2	164077256	164077256	-	0.851863	0.978433	-1.54589
2	164077331	164077331	-	0.301359	0.848117	-15.9231
2	164077344	164077344	-	0.0660648	0.727118	-8.35847
2	164077351	164077351	-	0.379807	0.88829	-8.79731
2	164077399	164077399	-	0.395406	0.8953	-4.81034
2	164077706	164077706	-	0.767206	0.97617	0.928189
2	164077851	164077851	-	0.0249834	0.641802	-4.66048
2	164077857	164077857	-	0.619017	0.951576	-1.04686
2	164077923	164077923	-	0.127578	0.766807	4.78693
2	164078016	164078016	-	0.546936	0.941537	2.49433
2	164078104	164078104	-	0.549727	0.942006	-1.99245
2	164078192	164078192	-	0.717615	0.966676	1.86335
2	164078247	164078247	-	0.532562	0.938804	-1.88294
2	164078288	164078288	-	0.251949	0.837477	-4.85202
2	164079683	164079683	-	0.0428201	0.684082	7.53623
2	164079710	164079710	-	0.969361	0.978433	-0.211715
2	164079816	164079816	-	0.594145	0.948196	2.32291
2	164084053	164084053	-	0.530924	0.938301	2.30522
2	164084067	164084067	-	0.0018886	0.385822	-10.9009
2	164084081	164084081	-	0.123221	0.762984	-4.40446
2	164084176	164084176	-	0.038347	0.677736	-5.03221
2	164084216	164084216	-	0.39727	0.896045	-4.63987
2	164103745	164103745	-	0.831622	0.978433	1.02273
2	164103764	164103764	-	0.934725	0.978433	-0.568813
2	164107483	164107483	-	0.208163	0.837477	4.91383
2	164167760	164167760	-	0.0422208	0.683301	13.0277
2	164167795	164167795	-	0.168575	0.82083	8.5199
2	164167819	164167819	-	0.902772	0.978433	-0.823917
2	164167824	164167824	-	0.297676	0.846129	5.80789
2	164167831	164167831	-	0.893733	0.978433	0.820963
2	164167835	164167835	-	0.424084	0.907179	4.48718
2	164167843	164167843	-	0.329109	0.86332	-5.01611
2	164167853	164167853	-	0.154259	0.803011	-9.90676
2	164167855	164167855	-	0.884009	0.978433	0.955414
2	164167869	164167869	-	0.0285159	0.654067	-11.0606
2	164167871	164167871	-	0.0154497	0.598548	-13.5053
2	164167880	164167880	-	0.379445	0.888157	-5.01425
2	164167889	164167889	-	0.532878	0.938804	3.35004
2	164167920	164167920	-	0.592418	0.948102	3.98942
2	164167932	164167932	-	0.157226	0.80641	7.7046
2	164167941	164167941	-	0.886411	0.978433	-0.810537
2	164167943	164167943	-	0.769199	0.976511	1.10827
2	164167957	164167957	-	0.453657	0.918172	-4.7691
2	164167962	164167962	-	0.858727	0.978433	1.09051
2	164171370	164171370	-	0.0764709	0.741875	-10.8979
2	164171426	164171426	-	0.669995	0.958546	-1.91873
2	164171439	164171439	-	0.701489	0.963666	-0.659887
2	164171653	164171653	-	0.209452	0.837477	-4.89621
2	164171693	164171693	-	0.511146	0.934385	-3.6734
2	164171699	164171699	-	0.142774	0.786597	-8.16913
2	164171831	164171831	-	0.280818	0.839534	-9.35714
2	164180174	164180174	-	0.512034	0.934545	-3.84785
2	164180368	164180368	-	0.069933	0.733436	-14.0679
2	164187010	164187010	-	0.779155	0.978215	0.868708
2	164187089	164187089	-	0.536225	0.939291	1.83308
2	164307156	164307156	-	0.881447	0.978433	1.26172
2	164358366	164358366	-	0.486341	0.928341	-3.46801
2	164358385	164358385	-	0.80905	0.978433	-1.21951
2	164358424	164358424	-	0.188435	0.837477	-6.18572
2	164385347	164385347	-	0.63435	0.953633	-2.96438
2	164385349	164385349	-	0.589226	0.947784	1.01417
2	164386430	164386430	-	0.067768	0.729882	-2.9703
2	164386585	164386585	-	0.856783	0.978433	-0.621891
2	164386697	164386697	-	0.145116	0.790114	2.57718
2	164386710	164386710	-	0.260095	0.837477	4.20402
2	164386767	164386767	-	0.719731	0.967087	-2.20275
2	164386829	164386829	-	0.679139	0.960105	-2.38806
2	164386860	164386860	-	0.639545	0.954255	-3.27381
2	164386882	164386882	-	0.626749	0.952454	-4.07929
2	164386945	164386945	-	0.590314	0.947921	3.77468
2	164386991	164386991	-	0.715268	0.966271	-2.62209
2	164387285	164387285	-	0.0538677	0.70053	-10.8445
2	164387293	164387293	-	0.196487	0.837477	-7.53811
2	164387327	164387327	-	0.797964	0.978433	2.00634
2	164397206	164397206	-	0.572351	0.945428	-3.16265
2	164397212	164397212	-	0.493548	0.930019	-4.69507
2	164397223	164397223	-	0.815052	0.978433	-1.30016
2	164397231	164397231	-	0.653035	0.956129	-2.92231
2	164397273	164397273	-	0.529889	0.938042	2.57453
2	164397343	164397343	-	0.721926	0.967476	-0.7989
2	164397352	164397352	-	0.230211	0.837477	3.28756
2	164397361	164397361	-	0.782574	0.978433	0.569025
2	164397368	164397368	-	0.588261	0.947689	-1.9905
2	164397370	164397370	-	0.622305	0.951963	-1.31317
2	164397379	164397379	-	0.443782	0.915027	2.14104
2	164397415	164397415	-	0.841452	0.978433	-0.500527
2	164397442	164397442	-	0.395587	0.895363	1.6783
2	164397478	164397478	-	0.511877	0.934514	1.02592
2	164397487	164397487	-	0.360053	0.878714	1.80841
2	164397496	164397496	-	0.0220241	0.630938	5.00516
2	164397505	164397505	-	0.87904	0.978433	0.3382
2	164397514	164397514	-	0.8207	0.978433	0.764726
2	164397559	164397559	-	0.0423051	0.683301	-5.6671
2	164397577	164397577	-	0.393185	0.894305	-2.29535
2	164397595	164397595	-	0.186544	0.837477	-4.65999
2	164397604	164397604	-	0.327477	0.862485	-2.05526
2	164397622	164397622	-	0.290811	0.843115	-2.79764
2	164397640	164397640	-	0.790066	0.978433	0.628931
2	164397658	164397658	-	0.363279	0.880125	-2.12264
2	164397676	164397676	-	0.241898	0.837477	-2.75778
2	164397694	164397694	-	0.0570916	0.706805	-5.28973
2	164397712	164397712	-	0.423828	0.907105	-2.3841
2	164397730	164397730	-	0.541465	0.940342	-2.21154
2	164397739	164397739	-	0.834378	0.978433	-0.626466
2	164397748	164397748	-	0.668448	0.958421	-1.15929
2	164397757	164397757	-	0.950561	0.978433	-0.165909
2	164397784	164397784	-	0.443271	0.914807	-1.79129
2	164397802	164397802	-	0.804912	0.978433	0.623306
2	164397820	164397820	-	0.792222	0.978433	-0.687548
2	164397838	164397838	-	0.694426	0.96257	1.31318
2	164397856	164397856	-	0.88282	0.978433	0.54124
2	164397874	164397874	-	0.396289	0.895601	2.7066
2	164397892	164397892	-	0.193621	0.837477	5.30935
2	164397910	164397910	-	0.276908	0.838275	2.84024
2	164397928	164397928	-	0.112577	0.756528	4.36293
2	164397937	164397937	-	0.419336	0.905261	2.23416
2	164397946	164397946	-	0.655292	0.956545	-1.13514
2	164397955	164397955	-	0.966181	0.978433	-0.109201
2	164397982	164397982	-	0.615385	0.951198	1.69443
2	164398000	164398000	-	0.227304	0.837477	2.97203
2	164398018	164398018	-	0.767653	0.976243	1.03631
2	164398027	164398027	-	0.328778	0.863073	2.2077
2	164398036	164398036	-	0.104249	0.754247	4.15708
2	164398063	164398063	-	0.430264	0.909786	2.11348
2	164398081	164398081	-	0.379293	0.888109	-2.72922
2	164398090	164398090	-	0.261094	0.837477	2.36725
2	164398099	164398099	-	0.676006	0.959515	0.973828
2	164398106	164398106	-	0.459177	0.920265	1.97751
2	164398108	164398108	-	0.446504	0.915819	2.20919
2	164398117	164398117	-	0.156012	0.804961	-3.18951
2	164398126	164398126	-	0.275639	0.838082	-3.01527
2	164398153	164398153	-	0.383918	0.890179	-1.59722
2	164398171	164398171	-	0.669993	0.958546	-0.813772
2	164398180	164398180	-	0.361104	0.879152	2.00408
2	164398198	164398198	-	0.0626063	0.719036	-2.63158
2	164398207	164398207	-	0.58468	0.947174	-0.961538
2	164398214	164398214	-	0.741162	0.971356	-0.891266
2	164400889	164400889	-	0.697772	0.963232	-1.26096
2	164400891	164400891	-	0.593059	0.948133	-2.60473
2	164400894	164400894	-	0.558593	0.943259	-1.94059
2	164400896	164400896	-	0.517726	0.935753	-2.43366
2	164400904	164400904	-	0.574373	0.94568	-3.33695
2	164400919	164400919	-	0.961487	0.978433	-0.265957
2	164402902	164402902	-	0.36975	0.883502	2.97674
2	164402936	164402936	-	0.244698	0.837477	2.46796
2	164403231	164403231	-	0.368688	0.882971	4.47798
2	164403243	164403243	-	0.942854	0.978433	0.464484
2	164403274	164403274	-	0.020495	0.625365	-16.0035
2	164403286	164403286	-	0.352797	0.875282	-5.78868
2	164404994	164404994	-	0.269759	0.837594	2.98073
2	164405010	164405010	-	0.903798	0.978433	-0.161363
2	164405132	164405132	-	0.338903	0.868478	-4.33382
2	164405172	164405172	-	0.781215	0.978433	-1.45912
2	164405207	164405207	-	0.793429	0.978433	-1.10589
2	164414422	164414422	-	0.0702007	0.733853	-9.18866
2	164414429	164414429	-	0.0836449	0.747083	-9.65944
2	164414438	164414438	-	0.286238	0.841161	-7.60995
2	164414458	164414458	-	0.0227767	0.634552	-12.0741
2	164414471	164414471	-	0.0664532	0.72775	-9.87754
2	164414473	164414473	-	0.0136421	0.585377	-12.6391
2	164414475	164414475	-	0.0366253	0.674399	-13.4622
2	164414481	164414481	-	0.104208	0.754247	-9.73572
2	164414520	164414520	-	0.498581	0.931161	5.11185
2	164417244	164417244	-	0.877902	0.978433	0.104167
2	164419090	164419090	-	0.642466	0.954466	3.65783
2	164419124	164419124	-	0.0113262	0.564882	-16.5883
2	164419148	164419148	-	0.0106601	0.561346	-18.9477
2	164423282	164423282	-	0.54878	0.941887	-3.82983
2	164423306	164423306	-	0.766348	0.976045	-1.17111
2	164426296	164426296	-	0.373416	0.885447	6.61704
2	164426303	164426303	-	0.332705	0.86512	-5.37957
2	164426365	164426365	-	0.878808	0.978433	0.900901
2	164426486	164426486	-	0.162091	0.812858	6.64999
2	164426587	164426587	-	0.325638	0.861497	-2.66793
2	164426597	164426597	-	0.911867	0.978433	0.459334
2	164426686	164426686	-	0.951366	0.978433	0.0735294
2	164426694	164426694	-	0.359744	0.878643	1.39979
2	164426700	164426700	-	0.913064	0.978433	0.156855
2	164426707	164426707	-	0.838245	0.978433	0.591133
2	164431926	164431926	-	0.752097	0.973598	0.594679
2	164431944	164431944	-	0.636772	0.953968	1.94125
2	164431960	164431960	-	0.67906	0.960088	-0.632366
2	164431999	164431999	-	0.503673	0.93241	2.48268
2	164432142	164432142	-	0.55511	0.942816	-6.0102
2	164432146	164432146	-	0.0515094	0.696482	-17.1257
2	164432180	164432180	-	0.0150692	0.596701	-12.9582
2	164432257	164432257	-	0.576037	0.945952	-5.95238
2	164432263	164432263	-	0.84094	0.978433	2.17723
2	164434249	164434249	-	0.175054	0.828884	6.98925
2	164434272	164434272	-	0.238944	0.837477	4.18253
2	164437991	164437991	-	0.59728	0.948671	-3.9673
2	164438034	164438034	-	0.133313	0.773701	-8.87024
2	164440168	164440168	-	0.311244	0.853438	2.38704
2	164440202	164440202	-	0.900213	0.978433	-0.671091
2	164440220	164440220	-	0.937937	0.978433	-0.292547
2	164440225	164440225	-	0.76192	0.975233	-1.03623
2	164440758	164440758	-	0.983095	0.978433	-0.127714
2	164440763	164440763	-	0.0591859	0.711324	-10.0102
2	164440879	164440879	-	0.421516	0.906042	-4.28475
2	164440887	164440887	-	0.855084	0.978433	-1.12564
2	164440910	164440910	-	0.821467	0.978433	-1.08392
2	164440913	164440913	-	0.785952	0.978433	-1.66442
2	164441650	164441650	-	0.893527	0.978433	1.05488
2	164441909	164441909	-	0.990438	0.978433	0.093633
2	164441968	164441968	-	0.042259	0.683301	-14.1317
2	164442013	164442013	-	0.370894	0.884043	-3.9718
2	164442128	164442128	-	0.0338811	0.668832	-7.94238
2	164442142	164442142	-	0.21819	0.837477	-5.31113
2	164442210	164442210	-	0.74183	0.97145	-1.30208
2	164442233	164442233	-	0.161964	0.812686	-7.26633
2	164442319	164442319	-	0.459127	0.920265	4.36508
2	164442347	164442347	-	0.434188	0.911436	-1.26493
2	164442353	164442353	-	0.85023	0.978433	1.10308
2	164443099	164443099	-	0.220523	0.837477	1.23457
2	164443120	164443120	-	0.0301539	0.659304	4.10959
2	164443558	164443558	-	0.432397	0.910839	-2.20565
2	164443564	164443564	-	0.716751	0.966551	1.07973
2	164443569	164443569	-	0.429262	0.909186	4.22078
2	164443598	164443598	-	0.457479	0.919727	2.23285
2	164443608	164443608	-	0.899445	0.978433	0.226098
2	164444290	164444290	-	0.484311	0.9277	2.80413
2	164444498	164444498	-	0.132923	0.773043	9.09722
2	164444525	164444525	-	0.0724748	0.737143	14.602
2	164445220	164445220	-	0.683302	0.960806	1.48312
2	164445246	164445246	-	0.869093	0.978433	0.771792
2	164451623	164451623	-	0.0377736	0.676526	5.80822
2	164451692	164451692	-	0.862902	0.978433	0.537891
2	164451750	164451750	-	0.373206	0.885317	5.59701
2	164451806	164451806	-	0.933997	0.978433	-0.326797
2	164451824	164451824	-	0.134177	0.775037	10.9535
2	164452049	164452049	-	0.23641	0.837477	-5.19231
2	164452103	164452103	-	0.689091	0.961749	-2.34098
2	164452115	164452115	-	0.00200822	0.392423	-17.837
2	164457229	164457229	-	0.334113	0.865771	-2.23775
2	164458118	164458118	-	0.225966	0.837477	-8.26983
2	164458136	164458136	-	0.372237	0.88481	-6.35074
2	164458788	164458788	-	0.25582	0.837477	-10.1158
2	164458795	164458795	-	0.718329	0.966842	2.41109
2	164458828	164458828	-	0.998531	0.978433	-0.0118161
2	164458904	164458904	-	0.323172	0.860053	6.67834
2	164460804	164460804	-	0.333782	0.865618	-1.53349
2	164460806	164460806	-	0.100784	0.753531	-1.5625
2	164460817	164460817	-	0.0201976	0.624334	2.94118
2	164460836	164460836	-	0.0396991	0.679207	2.04082
2	164460860	164460860	-	0.678991	0.960085	0.784238
2	164460881	164460881	-	0.0772477	0.742669	1.44928
2	164461919	164461919	-	0.889031	0.978433	-0.46398
2	164462029	164462029	-	0.083603	0.747031	-11.1913
2	164462123	164462123	-	0.209278	0.837477	-4.03308
2	164462148	164462148	-	0.387766	0.891907	-4.24744
2	164462581	164462581	-	0.983616	0.978433	0.102715
2	164466945	164466945	-	0.363855	0.880307	-2.82429
2	164467086	164467086	-	0.176092	0.830064	3.22537
2	164467125	164467125	-	0.968514	0.978433	0.173611
2	164470453	164470453	-	0.960338	0.978433	0.0990688
2	164470476	164470476	-	0.989969	0.978433	-0.0597474
2	164470500	164470500	-	0.00934163	0.549068	14.578
2	164470559	164470559	-	0.562685	0.94411	2.70673
2	164470579	164470579	-	0.595678	0.948393	2.87916
2	164470593	164470593	-	0.730768	0.969139	-2.45203
2	164470611	164470611	-	0.182211	0.836591	-9.1006
2	164484652	164484652	-	0.958153	0.978433	-0.36427
2	164484992	164484992	-	0.945951	0.978433	-0.282391
2	164487631	164487631	-	0.1243	0.764031	-8.92622
2	164488281	164488281	-	0.11142	0.756216	5.40453
2	164488293	164488293	-	0.246538	0.837477	-4.21733
2	164488299	164488299	-	0.566903	0.944706	2.5116
2	164488389	164488389	-	0.367762	0.882303	-2.55104
2	164488587	164488587	-	0.823157	0.978433	1.56667
2	164488641	164488641	-	0.392742	0.894135	2.40345
2	164494376	164494376	-	0.830244	0.978433	1.03324
2	164496478	164496478	-	0.427255	0.908433	-5.56723
2	164499657	164499657	-	0.882169	0.978433	-0.54789
2	164499834	164499834	-	0.257553	0.837477	2.97222
2	164507450	164507450	-	0.543129	0.940658	-2.18156
2	164507464	164507464	-	0.585803	0.947299	2.37691
2	164507468	164507468	-	0.224912	0.837477	-3.80056
2	164507481	164507481	-	0.474128	0.924909	-1.78622
2	164507499	164507499	-	0.418283	0.9049	-1.62374
2	164507502	164507502	-	0.0409172	0.681419	5.76494
2	164507508	164507508	-	0.0536986	0.700359	-6
2	164507531	164507531	-	0.407307	0.900339	-1.99617
2	164507534	164507534	-	0.306048	0.850533	2.21359
2	164507540	164507540	-	0.0376487	0.676362	-8.29268
2	164507572	164507572	-	0.570438	0.945221	2.48124
2	164507595	164507595	-	0.936607	0.978433	-0.238349
2	164507598	164507598	-	0.685955	0.961325	-1.38235
2	164507627	164507627	-	0.103657	0.754247	-6.28019
2	164507630	164507630	-	0.354078	0.87597	-3.3843
2	164507632	164507632	-	0.22212	0.837477	-5.74074
2	164507636	164507636	-	0.231537	0.837477	-5.38189
2	164507700	164507700	-	0.342955	0.870414	-3.98361
2	164507787	164507787	-	0.987812	0.978433	0.0497512
2	164507790	164507790	-	0.506135	0.933084	-3.13498
2	164507792	164507792	-	0.455334	0.918971	-3.22605
2	164507796	164507796	-	0.33509	0.866273	5.56923
2	164507819	164507819	-	0.414458	0.903406	-3.33333
2	164507822	164507822	-	0.41907	0.905189	3.99145
2	164507851	164507851	-	0.0342531	0.669346	8.70427
2	164507854	164507854	-	0.0314977	0.662739	10.6335
2	164507860	164507860	-	0.0664806	0.72775	15.1202
2	164507883	164507883	-	0.0465131	0.68984	15.17
2	164507886	164507886	-	0.0213887	0.628902	15.9272
2	164507892	164507892	-	0.132023	0.771891	8.29493
2	164507945	164507945	-	0.837043	0.978433	-1.14451
2	164507949	164507949	-	0.0535023	0.699813	9.03029
2	164507954	164507954	-	0.0922304	0.751514	7.08294
2	164507986	164507986	-	0.844651	0.978433	-1.01416
2	164508106	164508106	-	0.0244346	0.640037	7.07447
2	164508129	164508129	-	0.895455	0.978433	-1.04895
2	164510867	164510867	-	0.2624	0.837477	-7.7875
2	164510975	164510975	-	0.665819	0.958033	-3.42599
2	164510990	164510990	-	0.0697056	0.73283	-9.82204
2	164511242	164511242	-	0.0118161	0.570261	22.6481
2	164511250	164511250	-	0.16948	0.822089	10.5691
2	164521722	164521722	-	0.431905	0.910608	-5.70938
2	164522629	164522629	-	0.485389	0.92805	4.43723
2	164522827	164522827	-	0.496886	0.93085	2.82313
2	164522873	164522873	-	0.454353	0.918511	-2.82897
2	164522895	164522895	-	0.677906	0.959918	-1.71429
2	164522950	164522950	-	0.0713509	0.735545	-12.2807
2	164531206	164531206	-	0.96937	0.978433	0.0482703
2	164531421	164531421	-	0.500582	0.931706	1.09369
2	164531446	164531446	-	0.326779	0.86207	-1.64141
2	164531608	164531608	-	0.208251	0.837477	6.49037
2	164558862	164558862	-	0.75689	0.974377	1.14729
2	164558929	164558929	-	0.404076	0.899062	9.28946
2	164559022	164559022	-	0.646396	0.955055	-2.42653
2	164559028	164559028	-	0.81733	0.978433	-1.21926
2	164559032	164559032	-	0.818282	0.978433	1.68792
2	164559141	164559141	-	0.34998	0.873999	-5.44066
2	164559171	164559171	-	0.51556	0.935388	3.50438
2	164559233	164559233	-	0.677422	0.95985	-3.27279
2	164559240	164559240	-	0.741698	0.971428	-1.99216
2	164559273	164559273	-	0.787909	0.978433	1.66884
2	164559289	164559289	-	0.410792	0.901565	-5.03311
2	164559307	164559307	-	0.334924	0.866156	5.84442
2	164559326	164559326	-	0.564202	0.944369	4.32596
2	164559377	164559377	-	0.607819	0.950213	-4.11613
2	164562368	164562368	-	0.878555	0.978433	0.446429
2	164563960	164563960	-	0.172531	0.826065	1.76746
2	164563975	164563975	-	0.973108	0.978433	0.0374625
2	164564001	164564001	-	0.770851	0.976754	-0.476769
2	164564061	164564061	-	0.912837	0.978433	0.168756
2	164564065	164564065	-	0.397126	0.896003	2.53444
2	164567298	164567298	-	0.254856	0.837477	4.41241
2	164569861	164569861	-	0.54905	0.941933	3.51057
2	164569875	164569875	-	0.714847	0.966216	-2.44422
2	164569898	164569898	-	0.920464	0.978433	-0.427621
2	164569955	164569955	-	0.73682	0.970437	1.2752
2	164569962	164569962	-	0.285712	0.840947	-3.73181
2	164569993	164569993	-	0.697269	0.96314	1.16692
2	164570058	164570058	-	0.280136	0.839296	-5.6993
2	164570066	164570066	-	0.682421	0.960622	-2.67081
2	164570230	164570230	-	0.19361	0.837477	8.88695
2	164591874	164591874	-	0.892704	0.978433	1.35207
2	164591901	164591901	-	0.094676	0.75187	9.01526
2	164622010	164622010	+	0.0142746	0.591104	14.9702
2	164622011	164622011	-	0.187206	0.837477	5.8502
2	164635356	164635356	-	0.272601	0.83771	-6.53392
2	164635390	164635390	-	0.726939	0.968334	-1.96895
2	164635404	164635404	-	0.894211	0.978433	-0.617284
2	164635410	164635410	-	0.905357	0.978433	-0.748503
2	164635435	164635435	-	0.592887	0.948102	-2.78691
2	164635464	164635464	-	0.526627	0.93733	3.75207
2	164635491	164635491	-	0.496739	0.930824	4.3771
2	164637852	164637852	-	0.248784	0.837477	-6.04545
2	164637869	164637869	-	0.768446	0.976403	1.42364
2	164656318	164656318	-	0.851129	0.978433	-1.35642
2	164656366	164656366	-	0.494875	0.930296	7.27273
2	164677251	164677251	-	0.391667	0.893722	3.92804
2	164677294	164677294	-	0.614515	0.9511	-2.69294
2	164677365	164677365	-	0.175931	0.829894	6.27446
2	164677486	164677486	-	0.17724	0.831433	-7.26317
2	164677500	164677500	-	0.925214	0.978433	-0.572453
2	164677561	164677561	-	0.114323	0.757273	8.2334
2	164677574	164677574	-	0.874396	0.978433	-0.870912
2	164677637	164677637	-	0.299144	0.846867	3.62932
2	164677669	164677669	-	0.584132	0.947069	-3.91738
2	164679110	164679110	-	0.872304	0.978433	0.486957
2	164679114	164679114	-	0.511936	0.934525	-1.45047
2	164700795	164700795	-	0.21792	0.837477	-3.73406
2	164700798	164700798	-	0.566718	0.944698	-1.88948
2	164700811	164700811	-	0.450396	0.916916	2.18334
2	164700848	164700848	-	0.223107	0.837477	3.92774
2	164716206	164716206	-	0.943176	0.978433	-0.422379
2	164716246	164716246	-	0.498164	0.931043	2.93723
2	164716259	164716259	-	0.10676	0.754487	6.65597
2	164716307	164716307	-	0.35716	0.87749	-4.12353
2	164716342	164716342	-	0.0216586	0.630374	-11.8125
2	164716355	164716355	-	0.0589383	0.710965	-8.45575
2	164716390	164716390	-	0.344794	0.871149	-5.18075
2	164716403	164716403	-	0.301021	0.847942	-3.88618
2	164716438	164716438	-	0.100045	0.753258	5.05312
2	164716447	164716447	-	0.826357	0.978433	0.466853
2	164716451	164716451	-	0.373389	0.885447	3.03345
2	164716486	164716486	-	0.0823271	0.746447	6.25762
2	164716495	164716495	-	0.813039	0.978433	0.641933
2	164716499	164716499	-	0.895446	0.978433	-0.487805
2	164716534	164716534	-	0.403877	0.898975	2.75229
2	164716543	164716543	-	0.714269	0.966142	-0.83707
2	164716547	164716547	-	0.454541	0.918614	-2.28981
2	164716582	164716582	-	0.572854	0.945494	1.99928
2	164716595	164716595	-	0.825539	0.978433	-0.771811
2	164716631	164716631	-	0.983948	0.978433	0.0696517
2	164716640	164716640	-	0.501099	0.931814	1.63043
2	164716693	164716693	-	0.627145	0.952481	2.55267
2	164716705	164716705	-	0.167437	0.819558	-8.13518
2	164725900	164725900	-	0.429574	0.909405	1.58492
2	164725955	164725955	-	0.103408	0.754247	-1.68067
2	164726242	164726242	-	0.361077	0.879149	1.7982
2	164736609	164736609	-	0.852224	0.978433	1.33369
2	164736758	164736758	-	0.0424627	0.6834	-14.0897
2	164736816	164736816	-	0.386959	0.891659	-7.70563
2	164744963	164744963	-	0.281725	0.839693	7.37808
2	164745093	164745093	-	0.990057	0.978433	0.0649439
2	164745101	164745101	-	0.110957	0.75603	-8.01995
2	164745127	164745127	-	0.485551	0.928174	-3.47229
2	164745134	164745134	-	0.0107131	0.561835	-10.925
2	164745207	164745207	-	0.120648	0.760743	-6.17063
2	164745246	164745246	-	0.169193	0.821715	-9.75557
2	164745252	164745252	-	0.343907	0.870671	-5.20066
2	164745307	164745307	-	0.097585	0.752792	-8.14662
2	164745333	164745333	-	0.904642	0.978433	-0.835561
2	164745355	164745355	-	0.950034	0.978433	-0.287117
2	164745367	164745367	-	0.276857	0.838267	-5.46268
2	164745426	164745426	-	0.775147	0.977632	1.39196
2	164745552	164745552	-	0.960507	0.978433	-0.210891
2	164745561	164745561	-	0.2398	0.837477	5.00875
2	164745569	164745569	-	0.623099	0.952103	2.16136
2	164745648	164745648	-	0.0561302	0.705426	-1.76471
2	164745675	164745675	-	0.649635	0.955478	-0.615887
2	164745710	164745710	-	0.182729	0.837288	-3.57194
2	164745731	164745731	-	0.715217	0.966271	0.970874
2	164745754	164745754	-	0.270348	0.837594	3.09278
2	164745764	164745764	-	0.972567	0.978433	-0.120321
2	164746429	164746429	-	0.720852	0.967357	0.673302
2	164746439	164746439	-	0.220472	0.837477	-0.813008
2	164746446	164746446	-	0.618041	0.951445	0.615952
2	164746506	164746506	-	0.149879	0.796935	-1.9274
2	164746623	164746623	-	0.852226	0.978433	0.288462
2	164761023	164761023	-	0.835828	0.978433	0.608362
2	164761094	164761094	-	0.562216	0.94411	-3.30579
2	164761490	164761490	-	0.811452	0.978433	-1.48258
2	164761499	164761499	-	0.907921	0.978433	0.466172
2	164761549	164761549	-	0.653061	0.95614	1.22888
2	164768415	164768415	-	0.0171818	0.609229	12.7335
2	164768442	164768442	-	0.0220323	0.630938	9.84568
2	164770288	164770288	-	0.947857	0.978433	0.077193
2	164770300	164770300	-	0.850462	0.978433	0.37234
2	164770324	164770324	-	0.0409232	0.681419	-2.22222
2	164770342	164770342	-	0.49246	0.929872	1.27222
2	164770352	164770352	-	0.734293	0.969814	0.515947
2	164770443	164770443	-	0.859428	0.978433	0.32643
2	164770450	164770450	-	0.91672	0.978433	0.0952381
2	164770523	164770523	-	0.032407	0.665296	-3.44828
2	164770530	164770530	-	0.848423	0.978433	-0.533662
2	164770647	164770647	-	0.364263	0.880471	-4.13978
2	164771605	164771605	-	0.560379	0.943765	3.88751
2	164771625	164771625	-	0.795003	0.978433	-1.19682
2	164771633	164771633	-	0.215135	0.837477	5.97826
2	164771652	164771652	-	0.35272	0.875252	-4.06487
2	164771700	164771700	-	0.0314318	0.662739	-15.4089
2	164771818	164771818	-	0.738944	0.970868	1.31048
2	164771899	164771899	-	0.470393	0.923644	-1.79747
2	164771914	164771914	-	0.247496	0.837477	2.97796
2	164773528	164773528	-	0.497593	0.930954	3.31054
2	164773662	164773662	-	0.512876	0.934679	4.4428
2	164773701	164773701	-	0.539643	0.940007	-2.2837
2	164773741	164773741	-	0.777698	0.978047	-1.3911
2	164773751	164773751	-	0.576551	0.946067	-1.39614
2	164773783	164773783	-	0.478279	0.925937	2.83529
2	164774228	164774228	-	0.703939	0.964072	1.8617
2	164786375	164786375	-	0.309696	0.852622	2.92665
2	164786389	164786389	-	0.987629	0.978433	0.0297486
2	164786446	164786446	-	0.242924	0.837477	0.900901
2	164786497	164786497	-	0.99108	0.978433	-0.0124008
2	164786541	164786541	-	0.707527	0.964805	-0.87108
2	164786559	164786559	-	0.166394	0.818208	-2.44536
2	164786592	164786592	-	0.949858	0.978433	0.0784683
2	164786612	164786612	-	0.221209	0.837477	0.980392
2	164786646	164786646	-	0.52651	0.937318	0.842424
2	164786679	164786679	-	0.982926	0.978433	-0.0229621
2	164786701	164786701	-	0.571203	0.945275	0.745468
2	164786725	164786725	-	0.106327	0.754487	-1.6
2	164786746	164786746	-	0.37807	0.88744	1.9554
2	164786776	164786776	-	0.959123	0.978433	0.141586
2	164786820	164786820	-	0.871204	0.978433	-0.422297
2	164786936	164786936	-	0.246117	0.837477	-5.56475
2	164786943	164786943	-	0.0659013	0.726895	6.58883
2	164787028	164787028	-	0.361204	0.879192	1.78133
2	164787109	164787109	-	0.241929	0.837477	5.4218
2	164787157	164787157	-	0.0465659	0.68984	9.6
2	164788637	164788637	-	0.313156	0.854702	3.16327
2	164788765	164788765	-	0.441755	0.914251	5.72284
2	164788809	164788809	-	0.412851	0.902629	6.61882
2	164793668	164793668	-	0.0283726	0.653442	14.0197
2	164794740	164794740	-	0.310235	0.852922	4.57267
2	164794812	164794812	-	0.751421	0.973449	1.78891
2	164803258	164803258	-	0.0246246	0.640984	-13.5501
2	164803275	164803275	-	0.825928	0.978433	-0.638193
2	164803288	164803288	-	0.592962	0.948108	2.61062
2	164803294	164803294	-	0.905204	0.978433	-0.412088
2	164803337	164803337	-	0.515145	0.935325	-2.40151
2	164803339	164803339	-	0.246103	0.837477	-3.17965
2	164803349	164803349	-	0.59388	0.948196	3.11688
2	164804352	164804352	-	0.463306	0.921532	0.979592
2	164804362	164804362	-	0.984154	0.978433	-0.0400641
2	164804403	164804403	-	0.66171	0.957581	0.735294
2	164805307	164805307	-	0.878868	0.978433	0.325581
2	164805331	164805331	-	0.246776	0.837477	-0.980392
2	164805382	164805382	-	0.910779	0.978433	-0.147059
2	164805386	164805386	-	0.914474	0.978433	-0.147059
2	164805406	164805406	-	0.247107	0.837477	2.42871
2	164805586	164805586	-	0.94936	0.978433	0.0992987
2	164805604	164805604	-	0.183734	0.837477	-3.27357
2	164805631	164805631	-	0.627144	0.952481	0.745008
2	164805666	164805666	-	0.953131	0.978433	-0.164647
2	164805695	164805695	-	0.0844439	0.74785	1.0989
2	164805776	164805776	-	0.470719	0.923713	4.79864
2	164805819	164805819	-	0.756253	0.974328	-0.809284
2	164815423	164815423	-	0.246439	0.837477	2.86632
2	164815453	164815453	-	0.806449	0.978433	0.716898
2	164815465	164815465	-	0.148427	0.794501	3.71352
2	164815523	164815523	-	0.35605	0.876939	6.37755
2	164815627	164815627	-	0.994084	0.978433	-0.0323918
2	164815789	164815789	-	0.948492	0.978433	-0.296718
2	164815958	164815958	-	0.904542	0.978433	0.200377
2	164815960	164815960	-	0.791475	0.978433	-1.06334
2	164815966	164815966	-	0.202953	0.837477	4.27239
2	164820464	164820464	-	0.165716	0.817668	-5.0541
2	164820468	164820468	-	0.416783	0.904315	-2.35934
2	164820497	164820497	-	0.841233	0.978433	0.506073
2	164820527	164820527	-	0.687244	0.961555	-1.96784
2	164820567	164820567	-	0.372522	0.884957	-1.76124
2	164820599	164820599	-	0.665742	0.958023	1.26437
2	164822722	164822722	-	0.241809	0.837477	1.07527
2	164822772	164822772	-	0.0425051	0.683448	2.88462
2	164823192	164823192	-	0.86842	0.978433	0.24536
2	164823216	164823216	-	0.207221	0.837477	1.87123
2	164823282	164823282	-	0.737585	0.97062	0.418972
2	164823367	164823367	-	0.638835	0.95418	-0.680502
2	164823370	164823370	-	0.59328	0.948147	0.4884
2	164823446	164823446	-	0.0509574	0.695397	2.67857
2	164824212	164824212	-	0.965911	0.978433	0.152993
2	164824329	164824329	-	0.887868	0.978433	-0.34585
2	164824339	164824339	-	0.627978	0.952655	0.944669
2	164824448	164824448	-	0.182447	0.836822	-6.65607
2	164824497	164824497	-	0.880906	0.978433	-0.39491
2	164824696	164824696	-	0.310654	0.853177	-3.676
2	164824735	164824735	-	0.271223	0.837594	-2.56673
2	164824751	164824751	-	0.599399	0.948954	-2.47676
2	164824767	164824767	-	0.135551	0.77629	-6.1963
2	164824771	164824771	-	0.294591	0.844876	-4.91646
2	164824774	164824774	-	0.784636	0.978433	-0.951066
2	164824812	164824812	-	0.33203	0.864836	-5.92529
2	164824841	164824841	-	0.861358	0.978433	-0.716113
2	164827085	164827085	-	0.140417	0.783205	8.375
2	164827280	164827280	-	0.626898	0.952468	1.57358
2	164827332	164827332	-	0.732847	0.969601	1.48427
2	164833306	164833306	-	0.541141	0.940266	-1.34953
2	164833308	164833308	-	0.578397	0.946361	-1.18708
2	164833317	164833317	-	0.229796	0.837477	1.25
2	164833319	164833319	-	0.969906	0.978433	0.170164
2	164833338	164833338	-	0.47881	0.926035	1.29885
2	164833368	164833368	-	0.0524201	0.697681	-2.80374
2	164833420	164833420	-	0.305867	0.850533	-0.746269
2	164834594	164834594	-	0.245513	0.837477	-6.5534
2	164834620	164834620	-	0.204043	0.837477	-4.29392
2	164834626	164834626	-	0.212416	0.837477	-3.89277
2	164834662	164834662	-	0.0192154	0.62107	-5.25323
2	164834847	164834847	-	0.479394	0.926108	4.16747
2	164834859	164834859	-	0.44804	0.916246	4.45739
2	164834891	164834891	-	0.662713	0.957679	3.06116
2	164834907	164834907	-	0.590877	0.94804	-2.60154
2	164834960	164834960	-	0.474597	0.925074	-4.32654
2	164837229	164837229	-	0.435242	0.911844	2.56167
2	164837831	164837831	-	0.81839	0.978433	-0.830525
2	164837844	164837844	-	0.373906	0.885614	-3.50752
2	164837862	164837862	-	0.688058	0.961574	1.02192
2	164837927	164837927	-	0.658852	0.957007	-3.02198
2	164838462	164838462	-	0.854857	0.978433	0.647482
2	164838490	164838490	-	0.738193	0.970753	-1.06974
2	164838498	164838498	-	0.574448	0.945705	-1.38514
2	164838612	164838612	-	0.152776	0.801057	-6.26179
2	164838665	164838665	-	0.819665	0.978433	1.26913
2	164851515	164851515	-	0.565238	0.944503	-3.47763
2	164856244	164856244	-	0.139049	0.781112	6.83759
2	164856281	164856281	-	0.665723	0.958023	-2.6334
2	164856325	164856325	-	0.266597	0.837477	6.04482
2	164856329	164856329	-	0.722652	0.967595	2.37517
2	164856393	164856393	-	0.771183	0.976792	1.73319
2	164856437	164856437	-	0.140464	0.783245	3.4841
2	164856495	164856495	-	0.977951	0.978433	-0.0683527
2	164856497	164856497	-	0.535365	0.939127	-2.0356
2	164856533	164856533	-	0.390217	0.893001	-3.60972
2	164856590	164856590	-	0.226784	0.837477	1.16279
2	164857074	164857074	-	0.994776	0.978433	-0.00849473
2	164857087	164857087	-	0.0818172	0.746447	-1.86916
2	164857102	164857102	-	0.268133	0.837516	2.49288
2	164862801	164862801	-	0.108897	0.754776	-14.9129
2	164864680	164864680	-	0.248825	0.837477	-4.07895
2	164864706	164864706	-	0.916193	0.978433	-0.950461
2	164864722	164864722	-	0.595158	0.948295	1.0119
2	164865616	164865616	-	0.00153498	0.362893	-18.9869
2	164865634	164865634	-	0.369491	0.883388	-3.40529
2	164865682	164865682	-	0.386816	0.891634	5.0092
2	164865776	164865776	-	0.847005	0.978433	-0.817276
2	164865805	164865805	-	0.933781	0.978433	-0.650827
2	164877610	164877610	-	0.342765	0.870388	-5.56728
2	164878543	164878543	-	0.635802	0.953901	-2.16718
2	164878546	164878546	-	0.00544882	0.495297	-6.25
2	164878552	164878552	-	0.220403	0.837477	-2.87681
2	164878711	164878711	-	0.281354	0.839674	-0.746269
2	164878714	164878714	-	0.840936	0.978433	0.335946
2	164878733	164878733	-	0.763661	0.97567	-0.449459
2	164878819	164878819	-	0.359651	0.878598	-1.19555
2	164878855	164878855	-	0.85929	0.978433	0.14305
2	164878857	164878857	-	0.0248955	0.641655	-2.90325
2	164878867	164878867	-	0.152878	0.801197	1.58926
2	164878876	164878876	-	0.388145	0.892039	-0.760181
2	164878882	164878882	-	0.0760183	0.741615	1.0582
2	164878943	164878943	-	0.624637	0.952239	-0.785714
2	164878964	164878964	-	0.0249228	0.641655	3.75
2	164878994	164878994	-	0.133116	0.773396	-2
2	164879007	164879007	-	0.123329	0.763146	-2.08333
2	164879013	164879013	-	0.257095	0.837477	-1.16279
2	164879018	164879018	-	0.262315	0.837477	-1.08696
2	164879027	164879027	-	0.913543	0.978433	0.211745
2	164879069	164879069	-	0.936208	0.978433	0.179028
2	164879105	164879105	-	0.994705	0.978433	-0.00951837
2	164879111	164879111	-	0.0890825	0.750529	1.9802
2	164879115	164879115	-	0.665617	0.958021	-0.932423
2	164879142	164879142	-	0.665551	0.958008	0.898976
2	164879167	164879167	-	0.339036	0.868591	-1.59438
2	164879184	164879184	-	0.117443	0.758813	-1.6129
2	164880010	164880010	-	0.2217	0.837477	-1.04167
2	164880034	164880034	-	0.243498	0.837477	1.03093
2	164880722	164880722	-	0.141668	0.784544	-9.53924
2	164880740	164880740	-	0.153873	0.802608	-9.96891
2	164880746	164880746	-	0.730571	0.969134	-2.23794
2	164880769	164880769	-	0.928315	0.978433	-0.720974
2	164880857	164880857	-	0.607239	0.950115	-2.70945
2	164880908	164880908	-	0.361941	0.879587	-4.47404
2	164880914	164880914	-	0.933796	0.978433	-0.277251
2	164881015	164881015	-	0.0598884	0.712984	-9.95807
2	164881115	164881115	-	0.200535	0.837477	-4.08798
2	164881119	164881119	-	0.455418	0.918976	-1.37736
2	164881177	164881177	-	0.707469	0.964775	1.74012
2	164885645	164885645	-	0.580965	0.946763	-2.84545
2	164889633	164889633	-	0.282991	0.840028	6.65607
2	164889653	164889653	-	0.347781	0.872821	-6.80962
2	164889662	164889662	-	0.826681	0.978433	0.865709
2	164889687	164889687	-	0.74738	0.972625	-2.17982
2	164899616	164899616	-	0.942121	0.978433	0.347826
2	164909927	164909927	-	0.137327	0.778727	-7.92115
2	164913364	164913364	-	0.805249	0.978433	0.665161
2	164913463	164913463	-	0.708079	0.964908	-2.20941
2	164924788	164924788	-	0.831679	0.978433	1.8315
2	164924800	164924800	-	0.924704	0.978433	0.897129
2	164924820	164924820	-	0.789133	0.978433	-1.52715
2	164939098	164939098	-	0.185446	0.837477	0.990099
2	164939135	164939135	-	0.00384506	0.46054	4.46429
2	164942787	164942787	-	0.799261	0.978433	-0.776765
2	164942800	164942800	-	0.484666	0.927849	1.46298
2	164948685	164948685	-	0.307694	0.851396	3.70079
2	164948750	164948750	-	0.11021	0.755417	-11.1111
2	164950472	164950472	-	0.557265	0.943043	1.68341
2	164950488	164950488	-	0.655856	0.956594	-3.25903
2	164950506	164950506	-	0.880721	0.978433	-0.803571
2	164950579	164950579	-	0.824868	0.978433	-1.10052
2	164950582	164950582	-	0.575526	0.94586	2.635
2	164952478	164952478	-	0.105118	0.754247	-8.26211
2	164952517	164952517	-	0.206938	0.837477	-8.6746
2	164953129	164953129	-	0.973438	0.978433	-0.173027
2	164953133	164953133	-	0.214374	0.837477	4.1423
2	164953137	164953137	-	0.943199	0.978433	-0.19416
2	164953141	164953141	-	0.61211	0.950737	2.20464
2	164953145	164953145	-	0.914995	0.978433	0.416141
2	164953260	164953260	-	0.222628	0.837477	3.48402
2	164953267	164953267	-	0.242039	0.837477	-1.16279
2	164962426	164962426	-	0.184528	0.837477	-6.46199
2	164962429	164962429	-	0.169308	0.821846	-6.96172
2	164962475	164962475	-	0.532384	0.938741	2.7842
2	164962503	164962503	-	0.203492	0.837477	-4.2233
2	164962620	164962620	-	0.781729	0.978433	-1.51648
2	164962841	164962841	-	0.633618	0.95349	2.85029
2	164962912	164962912	-	0.0904569	0.750967	-8.24863
2	164962941	164962941	-	0.862296	0.978433	-0.809743
2	164963031	164963031	-	0.161745	0.812418	9.17794
2	164966419	164966419	-	0.254161	0.837477	-7.92683
2	164966453	164966453	-	0.690689	0.961992	-1.93587
2	164966456	164966456	-	0.381915	0.889282	-4.17934
2	164966503	164966503	-	0.056936	0.706726	10.2217
2	164966570	164966570	-	0.763213	0.975552	0.469925
2	164966616	164966616	-	0.261238	0.837477	3.46667
2	164966624	164966624	-	0.621463	0.951877	-2.03448
2	164968983	164968983	-	0.252286	0.837477	-1.13636
2	164969110	164969110	-	0.481508	0.926732	1.24402
2	164969127	164969127	-	0.158462	0.808069	-0.995025
2	164969135	164969135	-	0.665606	0.958019	-0.901332
2	164969176	164969176	-	0.689473	0.961833	1.08696
2	164969210	164969210	-	0.338525	0.868217	1.83095
2	164969230	164969230	-	0.403453	0.898845	2.3569
2	164970896	164970896	-	0.936928	0.978433	0.175044
2	164972202	164972202	-	0.313992	0.855141	-7.48616
2	164972236	164972236	-	0.731628	0.969346	-1.76923
2	164972248	164972248	-	0.944818	0.978433	0.358262
2	164979722	164979722	-	0.223175	0.837477	5.96323
2	164993552	164993552	-	0.799933	0.978433	-1.15881
2	164993584	164993584	-	0.291065	0.84324	-5.70382
2	164993606	164993606	-	0.818156	0.978433	-1.51907
2	164994581	164994581	-	0.86608	0.978433	0.847458
2	164994610	164994610	-	0.689884	0.961843	2.38117
2	164999158	164999158	-	0.540638	0.940235	3.45976
2	164999226	164999226	-	0.372109	0.884721	-3.14583
2	164999302	164999302	-	0.673354	0.959115	1.28205
2	164999407	164999407	-	0.767431	0.97622	0.715587
2	164999547	164999547	-	0.581308	0.946772	1.96356
2	164999555	164999555	-	0.802403	0.978433	0.425197
2	164999562	164999562	-	0.458064	0.919945	2.43458
2	164999567	164999567	-	0.305812	0.850533	3.72414
2	164999598	164999598	-	0.57415	0.945633	1.55954
2	165002308	165002308	-	0.75836	0.974636	0.969021
2	165002401	165002401	-	0.809359	0.978433	0.937729
2	165006812	165006812	-	0.263555	0.837477	-5.26316
2	165006818	165006818	-	0.107282	0.754487	6.24046
2	165007133	165007133	-	0.892812	0.978433	0.694709
2	165032600	165032600	-	0.482165	0.926983	-5.52381
2	165032742	165032742	-	0.197675	0.837477	9.17421
2	165032848	165032848	-	0.163785	0.815163	-5.22944
2	165033226	165033226	-	0.389077	0.89248	-4.72703
2	165033526	165033526	-	0.91781	0.978433	0.507737
2	165033581	165033581	-	0.541089	0.940258	-5.23233
2	165035320	165035320	-	0.0821686	0.746447	11.7763
2	165035378	165035378	-	0.438258	0.913139	-4.34743
2	165035387	165035387	-	0.536779	0.939421	3.94958
2	165035393	165035393	-	0.175418	0.829289	9.17647
2	165035499	165035499	-	0.271115	0.837594	-6.50101
2	165035512	165035512	-	0.520347	0.936322	2.58166
2	165035517	165035517	-	0.880594	0.978433	0.83343
2	165035531	165035531	-	0.219111	0.837477	-3.39471
2	165035541	165035541	-	0.0204649	0.625365	-6.94244
2	165035625	165035625	-	0.366462	0.88162	5.65317
2	165035692	165035692	-	0.0161435	0.603641	-7.91403
2	165042055	165042055	-	0.147263	0.793298	-8.22823
2	165042076	165042076	-	0.397424	0.896093	-5.05556
2	165042198	165042198	-	0.235038	0.837477	-6.75779
2	165042240	165042240	-	0.736906	0.97044	-2.02703
2	165042991	165042991	-	0.510493	0.934232	3.94509
2	165043119	165043119	-	0.385376	0.890919	1.65966
2	165043137	165043137	-	0.463098	0.921467	1.61905
2	165043172	165043172	-	0.992244	0.978433	-0.0184547
2	165043184	165043184	-	0.234358	0.837477	0.8
2	165043196	165043196	-	0.247766	0.837477	-0.763359
2	165043241	165043241	-	0.107166	0.754487	-1.5625
2	165043276	165043276	-	0.807671	0.978433	-0.600758
2	165043313	165043313	-	0.369491	0.883388	-1.31268
2	165043339	165043339	-	0.258901	0.837477	-0.746269
2	165043350	165043350	-	0.716954	0.966605	-0.644909
2	165043384	165043384	-	0.95117	0.978433	0.144928
2	165043389	165043389	-	0.477089	0.925642	-1.76158
2	165043406	165043406	-	0.655047	0.956516	-0.986587
2	165055220	165055220	-	0.0461744	0.68931	-12.9989
2	165055257	165055257	-	0.103585	0.754247	-8.36835
2	165055263	165055263	-	0.0735849	0.73853	-8.01282
2	165075306	165075306	-	0.50302	0.932288	4.98335
2	165075355	165075355	-	0.558714	0.943277	-3.13301
2	165112569	165112569	-	0.419069	0.905189	3.14912
2	165112581	165112581	-	0.1473	0.793298	-8.99678
2	165112584	165112584	-	0.733495	0.969673	1.49758
2	165112587	165112587	-	0.0439511	0.686469	9.88147
2	165112593	165112593	-	0.315875	0.856069	2.74365
2	165112596	165112596	-	0.591694	0.948102	-1.77086
2	165112619	165112619	-	0.0572268	0.707005	9.28571
2	165113566	165113566	-	0.876776	0.978433	0.386529
2	165113569	165113569	-	0.10736	0.754488	-5.29009
2	165113588	165113588	-	0.57497	0.945804	2.19872
2	165113649	165113649	-	0.663775	0.957784	1.59976
2	165113679	165113679	-	0.872728	0.978433	0.67617
2	165116858	165116858	-	0.798088	0.978433	1.20465
2	165121601	165121601	-	0.0713702	0.735545	-4.44798
2	165121646	165121646	-	0.854629	0.978433	-0.410557
2	165121658	165121658	-	0.735128	0.969978	1.2889
2	165121689	165121689	-	0.729743	0.968996	-1.83861
2	165121742	165121742	-	0.780304	0.97839	-1.60494
2	165134203	165134203	-	0.167924	0.820072	-11.0458
2	165134220	165134220	-	0.577639	0.946244	-4.35374
2	165142517	165142517	-	0.857748	0.978433	-1.37741
2	165142545	165142545	-	0.448511	0.916327	-6.51937
2	165159100	165159100	-	0.171566	0.824775	1.86558
2	165159252	165159252	-	0.101194	0.753755	-2.10526
2	165159259	165159259	-	0.941646	0.978433	0.174419
2	165160633	165160633	-	0.477613	0.925792	-3.14843
2	165160651	165160651	-	0.115994	0.758152	-1.8018
2	165160670	165160670	-	0.907865	0.978433	0.276141
2	165160678	165160678	-	0.208625	0.837477	-8.51537
2	165162088	165162088	-	0.601023	0.949159	-2.34717
2	165162122	165162122	-	0.66783	0.958359	-1.03592
2	165167159	165167159	-	0.432891	0.910949	-1.59892
2	165167221	165167221	-	0.677401	0.95985	-0.828958
2	165211362	165211362	-	0.775135	0.977623	-0.972724
2	165211433	165211433	-	0.0507584	0.695116	-3.91191
2	165211493	165211493	-	0.434575	0.91157	1.52281
2	165212306	165212306	-	0.497987	0.930995	2.74936
2	165212310	165212310	-	0.0455794	0.688528	-9.08856
2	165212356	165212356	-	0.988092	0.978433	0.0816593
2	165212401	165212401	-	0.866004	0.978433	-0.979878
2	165212412	165212412	-	0.405618	0.89964	-3.57625
2	165235472	165235472	-	0.421888	0.906153	-2.59799
2	165235528	165235528	-	0.483072	0.927308	-3.43712
2	165235549	165235549	-	0.0861206	0.748675	-5.79059
2	165235581	165235581	-	0.277625	0.838569	-3.90748
2	165235652	165235652	-	0.198599	0.837477	-8.58113
2	165235734	165235734	-	0.260336	0.837477	-5.46934
2	165235745	165235745	-	0.980877	0.978433	-0.121286
2	165235790	165235790	-	0.5014	0.931952	-2.95699
2	165235810	165235810	-	0.425565	0.907682	-2.97107
2	165235936	165235936	-	0.209239	0.837477	-3.84739
2	165235943	165235943	-	0.0770698	0.742595	-6.498
2	165235972	165235972	-	0.296279	0.845682	4.07623
2	165236001	165236001	-	0.504734	0.932687	-2.95489
2	165236138	165236138	-	0.604752	0.949713	2.40171
2	165239158	165239158	-	0.94861	0.978433	0.467914
2	165252409	165252409	-	0.346704	0.872223	3.72984
2	165252461	165252461	-	0.0830873	0.746839	-7.79653
2	165252494	165252494	-	0.169215	0.821729	-5.29632
2	165252505	165252505	-	0.0907457	0.751004	-6.3061
2	165252578	165252578	-	0.649391	0.955457	3.88007
2	165285186	165285186	-	0.139472	0.78171	10.3263
2	165285305	165285305	-	0.525769	0.937155	-4.23423
2	165286532	165286532	-	0.905859	0.978433	1.06119
2	165286542	165286542	-	0.12524	0.76469	-6.41702
2	165286564	165286564	-	0.045065	0.688331	-5.36514
2	165286596	165286596	-	0.243118	0.837477	-7.68462
2	165286691	165286691	-	0.058501	0.710373	-9.95842
2	165286713	165286713	-	0.0186792	0.618927	-25.6329
2	165286723	165286723	-	0.00431806	0.472134	-35.2759
2	165286735	165286735	-	0.0143115	0.591557	-26.4726
2	165286782	165286782	-	0.00409666	0.467523	-12.1
2	165286816	165286816	-	0.248397	0.837477	-8.83951
2	165286824	165286824	-	0.0272497	0.64957	-15.1817
2	165286885	165286885	-	0.416689	0.904274	-2.42857
2	165286991	165286991	-	0.246373	0.837477	-2.70876
2	165287904	165287904	-	0.842551	0.978433	-0.382966
2	165287927	165287927	-	0.242317	0.837477	1.66333
2	165287953	165287953	-	0.279749	0.839214	1.51031
2	165287966	165287966	-	0.057617	0.708121	-1.52284
2	165288065	165288065	-	0.0338072	0.668769	1.80723
2	165288103	165288103	-	0.517844	0.935759	3.2
2	165317799	165317799	-	0.412091	0.902278	-6.81818
2	165317823	165317823	-	0.547432	0.941577	-3.76079
2	165317863	165317863	-	0.37962	0.888229	7.17391
2	165318040	165318040	-	0.0196792	0.623362	13.955
2	165318068	165318068	-	0.817433	0.978433	1.57489
2	165318114	165318114	-	0.0335357	0.667635	11.3953
2	165318130	165318130	-	0.619484	0.951651	2.68868
2	165318132	165318132	-	0.00365086	0.454198	11.513
2	165318141	165318141	-	0.594173	0.948196	2.24162
2	165318232	165318232	-	0.41821	0.904828	6.82065
2	165318619	165318619	-	0.60323	0.949462	3.59338
2	165318723	165318723	-	0.937797	0.978433	-0.228033
2	165318775	165318775	-	0.636102	0.953933	1.73416
2	165318797	165318797	-	0.941819	0.978433	-0.416401
2	165318823	165318823	-	0.960935	0.978433	0.21164
2	165318838	165318838	-	0.474926	0.925188	-4.42911
2	165319242	165319242	-	0.677389	0.95985	-1.19048
2	165319262	165319262	-	0.601457	0.949185	1.90367
2	165319267	165319267	-	0.330718	0.864252	2.76923
2	165319382	165319382	-	0.0093458	0.549068	-19.0913
2	165319688	165319688	-	0.411887	0.902143	-1.74603
2	165319763	165319763	-	0.139847	0.782266	-7.68745
2	165320437	165320437	-	0.021463	0.629428	-18.9967
2	165320546	165320546	-	0.210211	0.837477	-8.15595
2	165320574	165320574	-	0.320699	0.858522	-10.0089
2	165320605	165320605	-	0.247151	0.837477	-12.6801
2	165320652	165320652	-	0.0475485	0.690765	-18.5494
2	165324888	165324888	-	0.00865697	0.539499	-17.9633
2	165324925	165324925	-	0.637086	0.95399	1.99444
2	165327253	165327253	-	0.357268	0.877551	-3.96076
2	165327272	165327272	-	0.595384	0.948326	2.48587
2	165327382	165327382	-	0.66793	0.958362	-2.23679
2	165327390	165327390	-	0.821188	0.978433	1.17567
2	165327490	165327490	-	0.516919	0.935549	-3.94014
2	165327580	165327580	-	0.725417	0.968138	-2.19298
2	165327777	165327777	-	0.0878299	0.749782	-8.95317
2	165327817	165327817	-	0.240926	0.837477	-4.61847
2	165327900	165327900	-	0.185882	0.837477	-8.71212
2	165327995	165327995	-	0.731166	0.96922	-1.35642
2	165329978	165329978	-	0.107298	0.754487	-10.7486
2	165332654	165332654	-	0.648219	0.955362	-2.59848
2	165332663	165332663	-	0.801102	0.978433	2.46486
2	165332715	165332715	-	0.808589	0.978433	1.15305
2	165332776	165332776	-	0.82248	0.978433	0.62676
2	165337146	165337146	-	0.729699	0.968986	-1.26756
2	165337186	165337186	-	0.331553	0.86469	-5.75615
2	165337206	165337206	-	0.816426	0.978433	1.50675
2	165364238	165364238	-	0.675841	0.959497	-4.21053
2	165364297	165364297	-	0.696666	0.963044	-2.52101
2	165364328	165364328	-	0.876047	0.978433	-1.14206
2	165364332	165364332	-	0.859856	0.978433	1.35032
2	165364338	165364338	-	0.282313	0.839825	-8.9185
2	165364370	165364370	-	0.956041	0.978433	0.394011
2	165364418	165364418	-	0.445917	0.915725	-1.20748
2	165364426	165364426	-	0.0253267	0.642758	8.7931
2	165364494	165364494	-	0.446705	0.915871	3.3753
2	165364549	165364549	-	0.101467	0.753764	1.76991
2	165364582	165364582	-	0.43173	0.910573	2.60094
2	165364653	165364653	-	0.945068	0.978433	0.311943
2	165364697	165364697	-	0.838843	0.978433	0.718194
2	165364764	165364764	-	0.745257	0.972111	-1.98909
2	165366897	165366897	-	0.0591306	0.711246	-12.2832
2	165366967	165366967	-	0.314961	0.855526	-4.94872
2	165380129	165380129	-	0.275697	0.838082	-4.13437
2	165380157	165380157	-	0.0413198	0.681958	-5.07246
2	165380169	165380169	-	0.343195	0.870472	-2.67413
2	165380173	165380173	-	0.912046	0.978433	-0.327576
2	165380200	165380200	-	0.510706	0.934292	-1.26984
2	165380210	165380210	-	0.0952565	0.75187	3.96142
2	165380213	165380213	-	0.0834909	0.746858	3.94316
2	165380232	165380232	-	0.492475	0.929872	2.18888
2	165387585	165387585	-	0.679093	0.960102	-2.35294
2	165387678	165387678	-	0.593597	0.948196	-1.28598
2	165387765	165387765	-	0.735268	0.97001	-1.28346
2	165387785	165387785	-	0.738264	0.970772	-1.01246
2	165387811	165387811	-	0.128699	0.768006	2.50746
2	165387816	165387816	-	0.892944	0.978433	-0.256596
2	165387826	165387826	-	0.465424	0.922041	-0.904929
2	165387882	165387882	-	0.153665	0.802275	-1.87273
2	165387891	165387891	-	0.602607	0.949432	0.448771
2	165387925	165387925	-	0.102892	0.754247	-2.55427
2	165387951	165387951	-	0.486427	0.928341	-1.06262
2	165387962	165387962	-	0.348317	0.873078	-1.1258
2	165387977	165387977	-	0.130166	0.769603	2.8046
2	165387995	165387995	-	0.639032	0.95418	0.829726
2	165388006	165388006	-	0.254324	0.837477	1.87857
2	165388301	165388301	-	0.931755	0.978433	-0.133496
2	165388572	165388572	-	0.76024	0.974873	1.5528
2	165388575	165388575	-	0.72183	0.967469	1.8207
2	165388651	165388651	-	0.485354	0.928046	-1.15453
2	165388930	165388930	-	0.0746903	0.739825	7.09865
2	165389337	165389337	-	0.452879	0.917849	-5.37187
2	165389419	165389419	-	0.192937	0.837477	7.20505
2	165391804	165391804	-	0.202683	0.837477	-2.93973
2	165391848	165391848	-	0.349593	0.873825	-1.59342
2	165391924	165391924	-	0.962685	0.978433	0.119311
2	165391935	165391935	-	0.801132	0.978433	1.31161
2	165399565	165399565	-	0.0815624	0.746447	-7.00813
2	165399577	165399577	-	0.325713	0.861514	6.85847
2	165399699	165399699	-	0.606286	0.950035	-1.59091
2	165405324	165405324	-	0.0371732	0.675461	-16.3588
2	165405326	165405326	-	0.204764	0.837477	-11.823
2	165405399	165405399	-	0.972794	0.978433	-0.178223
2	165405412	165405412	-	0.470819	0.923763	-8.13913
2	165407747	165407747	-	0.781149	0.978433	-2.13328
2	165407775	165407775	-	0.343886	0.870646	-1.58996
2	165407915	165407915	-	0.060283	0.713754	-2.11893
2	165407922	165407922	-	0.381617	0.889223	1.65384
2	165407940	165407940	-	0.950409	0.978433	0.0385475
2	165407957	165407957	-	0.567663	0.944856	-0.681169
2	165408015	165408015	-	0.233345	0.837477	-1.92286
2	165468113	165468113	-	0.957446	0.978433	0.457516
2	165468190	165468190	-	0.549323	0.941936	3.87936
2	165468194	165468194	-	0.932261	0.978433	-0.535475
2	165468206	165468206	-	0.948725	0.978433	0.197628
2	165468212	165468212	-	0.521227	0.93645	-3.0771
2	165492682	165492682	-	0.767508	0.976225	-0.899259
2	165492710	165492710	-	0.228196	0.837477	1.65558
2	165492715	165492715	-	0.720054	0.967176	0.630851
2	165492728	165492728	-	0.40923	0.901176	-1.10544
2	165492768	165492768	-	0.946966	0.978433	0.079849
2	165492782	165492782	-	0.666081	0.958071	-0.697464
2	165492832	165492832	-	0.932142	0.978433	0.1776
2	165492860	165492860	-	0.0370087	0.675194	2.94118
2	165492870	165492870	-	0.0485247	0.692154	-2.45902
2	165492874	165492874	-	0.259039	0.837477	-0.806452
2	165492888	165492888	-	0.962578	0.978433	0.0521075
2	165492890	165492890	-	0.910465	0.978433	0.166352
2	165492907	165492907	-	0.213221	0.837477	0.787402
2	165492919	165492919	-	0.923169	0.978433	0.110345
2	165492966	165492966	-	0.572808	0.945494	-0.846273
2	165492974	165492974	-	0.786912	0.978433	-0.747075
2	165492983	165492983	-	0.261003	0.837477	-1.03093
2	165493382	165493382	-	0.0688832	0.731651	2.10526
2	165493420	165493420	-	0.204147	0.837477	0.934579
2	165493425	165493425	-	0.278258	0.838746	-0.75188
2	165493427	165493427	-	0.434101	0.911425	1.12842
2	165493436	165493436	-	0.8514	0.978433	0.222454
2	165493438	165493438	-	0.521297	0.936454	1.53145
2	165493445	165493445	-	0.885464	0.978433	-0.42328
2	165493490	165493490	-	0.204572	0.837477	0.854701
2	165493496	165493496	-	0.0145508	0.593023	-3.40136
2	165493943	165493943	-	0.101854	0.753825	11.1705
2	165493989	165493989	-	0.835145	0.978433	-1.65441
2	165494061	165494061	-	0.471075	0.923842	-4.31891
2	165494074	165494074	-	0.114174	0.757171	-7.11049
2	165494079	165494079	-	0.159113	0.808927	-6.65423
2	165494142	165494142	+	0.66767	0.958323	3.0706
2	165494143	165494143	-	0.708306	0.964966	1.91999
2	165494595	165494595	-	0.97772	0.978433	-0.25443
2	165520782	165520782	-	0.286009	0.840995	-10.1942
2	165522440	165522440	+	0.109986	0.755316	-6.44945
2	165522478	165522478	+	0.489277	0.928956	3.2175
2	165522484	165522484	+	0.192049	0.837477	5.75726
2	165522522	165522522	+	0.986909	0.978433	0.0924499
2	165522543	165522543	+	0.376978	0.886904	-4.15237
2	165550628	165550628	-	0.719287	0.967016	2.28639
2	165550707	165550707	-	0.146656	0.792166	-6.1249
2	165550807	165550807	-	0.228168	0.837477	-10.2198
2	165580598	165580598	-	0.244158	0.837477	-6.68011
2	165595767	165595767	-	0.755634	0.974182	-0.890143
2	165595799	165595799	-	0.609126	0.950372	1.9129
2	165595801	165595801	-	0.353955	0.875895	2.94703
2	165595803	165595803	-	0.326486	0.861878	-4.69136
2	165596272	165596272	-	0.0868314	0.74956	-8.07498
2	165596282	165596282	-	0.566127	0.944589	-3.4654
2	165596327	165596327	-	0.285221	0.840779	-4.96098
2	165596453	165596453	-	0.801507	0.978433	-1.74851
2	165687563	165687563	-	0.156467	0.80561	8.14483
2	165687663	165687663	-	0.177014	0.831163	9.50704
2	165687683	165687683	-	0.0397067	0.679207	16.5654
2	165687696	165687696	-	0.17632	0.830343	7.75727
2	165687729	165687729	-	0.600402	0.949091	2.90131
2	165687815	165687815	-	0.0731397	0.737812	12.9156
2	165708330	165708330	-	0.565641	0.94454	3.68738
2	165717666	165717666	-	0.00213229	0.398547	-22.978
2	165717695	165717695	-	0.125369	0.764986	-8.84354
2	165717734	165717734	-	0.407275	0.900324	-5.62568
2	165717799	165717799	-	0.242325	0.837477	4.78188
2	165717928	165717928	-	0.62366	0.952137	2.11538
2	165717993	165717993	-	0.593299	0.948147	-2.67114
2	165718006	165718006	-	0.168902	0.821278	-5.80142
2	165718046	165718046	-	0.983262	0.978433	0.100445
2	165718056	165718056	-	0.15158	0.79945	8.86525
2	165718058	165718058	-	0.117723	0.759089	7.22553
2	165741799	165741799	-	0.184583	0.837477	10.0985
2	165749084	165749084	-	0.171845	0.825133	7.65162
2	165749097	165749097	-	0.671043	0.958661	-2.1285
2	165749109	165749109	-	0.316954	0.856567	6.43275
2	165782364	165782364	-	0.255658	0.837477	-6.99412
2	165782431	165782431	-	0.198797	0.837477	-10.934
2	165782439	165782439	-	0.220088	0.837477	-7.90392
2	165782724	165782724	-	0.683097	0.960762	2.98246
2	165782738	165782738	-	0.484714	0.927877	-2.9423
2	165782797	165782797	-	0.557472	0.943043	3.97232
2	165782806	165782806	-	0.251888	0.837477	-10.2924
2	165782817	165782817	-	0.977609	0.978433	0.211959
2	165782835	165782835	-	0.436158	0.912241	-4.38596
2	165782862	165782862	-	0.208369	0.837477	10.9571
2	165790562	165790562	-	0.180473	0.834719	5.94778
2	165790579	165790579	-	0.474139	0.924914	-5.31382
2	165790685	165790685	-	0.0147756	0.594823	-8.87043
2	165790769	165790769	-	0.255139	0.837477	-4.36141
2	165791684	165791684	-	0.59081	0.948028	-2.13855
2	165791696	165791696	-	0.0492603	0.693176	5.15873
2	165791714	165791714	-	0.756682	0.974372	-1.3715
2	165791745	165791745	-	0.758618	0.974637	-1.874
2	165791784	165791784	-	0.977984	0.978433	0.161871
2	165791821	165791821	-	0.451133	0.917121	-3.87497
2	165791898	165791898	-	0.495339	0.930399	0.863199
2	165791943	165791943	-	0.366326	0.88157	-5.24554
2	165791957	165791957	-	0.851491	0.978433	0.940689
2	165792093	165792093	-	0.526782	0.937421	-3.54337
2	165792295	165792295	-	0.239927	0.837477	7.22552
2	165792425	165792425	-	0.476117	0.925458	-2.62925
2	165792442	165792442	-	0.970491	0.978433	-0.0874211
2	165792461	165792461	-	0.588067	0.947671	-3.57097
2	165792656	165792656	-	0.0223011	0.631804	-12.3611
2	165792664	165792664	-	0.343059	0.870458	-3.94338
2	165792672	165792672	-	0.656149	0.956594	1.77033
2	165792805	165792805	-	0.544512	0.940955	3.17653
2	165792832	165792832	-	0.648242	0.955362	1.57621
2	165792838	165792838	-	0.66211	0.957586	2.43697
2	165792858	165792858	-	0.735417	0.970037	1.12712
2	165792865	165792865	-	0.43788	0.912976	-4.29864
2	165792907	165792907	-	0.9375	0.978433	0.232992
2	165792939	165792939	-	0.19744	0.837477	-11.7703
2	165792967	165792967	-	0.801691	0.978433	1.3876
2	165792986	165792986	-	0.568363	0.944929	-3.48294
2	165796158	165796158	-	0.206293	0.837477	-4.52437
2	165796166	165796166	-	0.917141	0.978433	0.289143
2	165796195	165796195	-	0.148374	0.794467	2.86311
2	165796209	165796209	-	0.617228	0.951309	1.29422
2	165796219	165796219	-	0.705092	0.964275	0.668683
2	165796241	165796241	-	0.488454	0.928832	-1.29891
2	165796255	165796255	-	0.653746	0.956296	-1.05114
2	165796265	165796265	-	0.708948	0.964989	0.859993
2	165796279	165796279	-	0.1659	0.817763	3.94317
2	165796289	165796289	-	0.311608	0.853664	1.77678
2	165796311	165796311	-	0.841762	0.978433	-0.574487
2	165796359	165796359	-	0.411152	0.90172	-2.01465
2	165796383	165796383	-	0.814364	0.978433	-0.464511
2	165796397	165796397	-	0.241144	0.837477	4.06372
2	165796431	165796431	-	0.45617	0.919215	2.14646
2	165796469	165796469	-	0.0797878	0.745157	4.87148
2	165796479	165796479	-	0.158039	0.807481	3.00121
2	165796503	165796503	-	0.831697	0.978433	0.595238
2	165796517	165796517	-	0.18029	0.834387	-4.2661
2	165796525	165796525	-	0.536554	0.939356	1.20879
2	165796547	165796547	-	0.951482	0.978433	-0.139925
2	165796561	165796561	-	0.667032	0.958214	0.925776
2	165796571	165796571	-	0.128335	0.767673	3.92933
2	165796609	165796609	-	0.408605	0.900979	2.80664
2	165796619	165796619	-	0.449035	0.916561	-1.63073
2	165796633	165796633	-	0.552629	0.942528	-1.383
2	165796643	165796643	-	0.271029	0.837594	0.813008
2	165796662	165796662	-	0.748189	0.972758	-1.39563
2	165796690	165796690	-	0.603989	0.949555	1.11094
2	165801400	165801400	-	0.385064	0.89073	2.33766
2	165801668	165801668	-	0.141229	0.784228	-6.81417
2	165810042	165810042	-	0.0315602	0.662884	6.31313
2	165810340	165810340	-	0.0490923	0.693164	7.22598
2	165810353	165810353	-	0.787138	0.978433	1.09685
2	165810399	165810399	-	0.112357	0.75641	-6.44195
2	165810495	165810495	-	0.66009	0.957194	-2.68515
2	165810504	165810504	-	0.442542	0.914548	2.19424
2	165811357	165811357	-	0.836642	0.978433	0.580865
2	165811384	165811384	-	0.547825	0.94169	2.12251
2	165811466	165811466	-	0.430221	0.909752	2.41498
2	165811469	165811469	-	0.736791	0.970421	0.934376
2	165811485	165811485	-	0.414932	0.903648	-2.39017
2	165811892	165811892	-	0.757362	0.974467	-1.73579
2	165813698	165813698	-	0.767835	0.976271	1.52047
2	165813739	165813739	-	0.391715	0.893746	3.88252
2	165813771	165813771	-	0.548052	0.941713	2.73125
2	165813810	165813810	-	0.32785	0.862678	2.62923
2	165815405	165815405	-	0.11411	0.75714	7.40203
2	165815467	165815467	-	0.243807	0.837477	-6.38503
2	165823448	165823448	-	0.260867	0.837477	-5.84246
2	165823475	165823475	-	0.383696	0.890098	-2.21511
2	165823540	165823540	-	0.517305	0.935657	-3.95288
2	165823545	165823545	-	0.318717	0.857467	-3.84076
2	165823563	165823563	-	0.673657	0.959167	2.59025
2	165826484	165826484	-	0.387752	0.891907	-4.1077
2	165826504	165826504	-	0.158589	0.808158	-2.40125
2	165826666	165826666	-	0.604282	0.949613	-2.84293
2	165826670	165826670	-	0.267259	0.837477	-5.05344
2	165826692	165826692	-	0.409238	0.901176	3.15655
2	165826724	165826724	-	0.742219	0.971533	-0.613009
2	165826935	165826935	-	0.198839	0.837477	-5.33132
2	165827060	165827060	-	0.595481	0.948389	2.25954
2	165827069	165827069	-	0.925322	0.978433	-0.500469
2	165827077	165827077	-	0.906349	0.978433	0.732255
2	165827164	165827164	-	0.421914	0.906165	2.47093
2	165827195	165827195	-	0.170017	0.822702	6.68376
2	165827213	165827213	-	0.562647	0.94411	-1.95728
2	165827279	165827279	-	0.652044	0.955894	-2.8083
2	165827360	165827360	-	0.735838	0.970104	1.87611
2	165830832	165830832	-	0.244992	0.837477	-3.07402
2	165830862	165830862	-	0.864614	0.978433	0.431248
2	165830885	165830885	-	0.560527	0.943805	-1.35152
2	165830927	165830927	-	0.495924	0.930604	-2.23776
2	165831503	165831503	-	0.456235	0.919215	-3.5
2	165831560	165831560	-	0.868811	0.978433	0.555556
2	165831580	165831580	-	0.874801	0.978433	-0.732032
2	165831588	165831588	-	0.609796	0.950441	3.22581
2	165832266	165832266	-	0.938164	0.978433	0.319123
2	165832297	165832297	-	0.0589185	0.710951	13.5714
2	165834022	165834022	-	0.017149	0.608986	-11.1353
2	165845541	165845541	-	0.0523065	0.697387	-8.70188
2	165845573	165845573	-	0.128286	0.767613	4.5297
2	165845587	165845587	-	0.331887	0.864805	-5.36287
2	165845594	165845594	-	0.407175	0.900311	-2.54832
2	165845603	165845603	-	0.902808	0.978433	0.623859
2	165845622	165845622	-	0.80221	0.978433	-0.638655
2	165845645	165845645	-	0.213869	0.837477	-5.41009
2	165845659	165845659	-	0.286174	0.8411	4.28037
2	165845681	165845681	-	0.823448	0.978433	0.736842
2	165845683	165845683	-	0.752938	0.97372	1.70833
2	165845701	165845701	-	0.22016	0.837477	-4.54432
2	165853153	165853153	-	0.474759	0.925136	4.63277
2	165853189	165853189	-	0.774355	0.977411	2.05628
2	165853265	165853265	-	0.320804	0.858551	4.06308
2	165853275	165853275	-	0.573535	0.945536	2.65372
2	165853470	165853470	-	0.201452	0.837477	4.79601
2	165856397	165856397	-	0.46215	0.921223	-2.90886
2	165861694	165861694	-	0.163965	0.815268	4.32692
2	165861699	165861699	-	0.427653	0.908537	1.6092
2	165861703	165861703	-	0.200312	0.837477	6.26032
2	165861714	165861714	-	0.170559	0.823477	4.39846
2	165861736	165861736	-	0.419201	0.905249	2.93098
2	165861763	165861763	-	0.629615	0.952972	1.04413
2	165861768	165861768	-	0.754893	0.974056	0.534326
2	165861783	165861783	-	0.138581	0.780336	5.46643
2	165861805	165861805	-	0.0581822	0.709573	7.34347
2	165861837	165861837	-	0.347921	0.872865	-2.12532
2	165861841	165861841	-	0.594031	0.948196	-2.76018
2	165861852	165861852	-	0.879808	0.978433	0.377442
2	165861874	165861874	-	0.918248	0.978433	0.204108
2	165861885	165861885	-	0.684539	0.961118	1.01486
2	165861922	165861922	-	0.154757	0.803471	3.08177
2	165861969	165861969	-	0.855696	0.978433	1.1323
2	165861985	165861985	-	0.822011	0.978433	-1.09174
2	165861991	165861991	-	0.506683	0.933174	3.9982
2	165873334	165873334	-	0.523476	0.936899	-1.43136
2	165873359	165873359	-	0.988236	0.978433	0.0418498
2	165873401	165873401	-	0.530176	0.938082	2.12766
2	165873563	165873563	-	0.13846	0.780199	-11.3307
2	165874853	165874853	-	0.279243	0.839101	-3.9285
2	165875987	165875987	-	0.235842	0.837477	-8.07742
2	165876018	165876018	-	0.672884	0.959049	-2.07566
2	165876021	165876021	-	0.288003	0.842041	-5.30819
2	165876052	165876052	-	0.49951	0.931563	-2.33298
2	165882125	165882125	-	0.940648	0.978433	0.0793651
2	165882170	165882170	-	0.247759	0.837477	-0.900901
2	165882509	165882509	-	0.0603379	0.713979	11.6013
2	165882512	165882512	-	0.919782	0.978433	0.779604
2	165882518	165882518	-	0.278162	0.838746	-7.08912
2	165882558	165882558	-	0.461726	0.921095	3.81437
2	165882647	165882647	-	0.63288	0.953356	-2.7972
2	165884047	165884047	-	0.756509	0.974353	1.36372
2	165885426	165885426	-	0.424742	0.90733	-6.45557
2	165885440	165885440	-	0.845108	0.978433	1.05944
2	165892867	165892867	-	0.776653	0.977954	-1.72748
2	165892948	165892948	-	0.190734	0.837477	-4.16667
2	165893017	165893017	-	0.013378	0.583231	-13.8429
2	165893057	165893057	-	0.857463	0.978433	0.717044
2	165898749	165898749	-	0.429607	0.909406	5.4928
2	165898766	165898766	-	0.104971	0.754247	9.84477
2	165898769	165898769	-	0.632503	0.953309	1.69473
2	165898814	165898814	-	0.484838	0.927922	2.86171
2	165898889	165898889	-	0.579647	0.946556	-1.68521
2	165898912	165898912	-	0.770177	0.976641	0.927644
2	165898922	165898922	-	0.883224	0.978433	-0.672215
2	165898947	165898947	-	0.730637	0.969134	1.55844
2	165898953	165898953	-	0.46575	0.922189	-1.69665
2	165898979	165898979	-	0.663306	0.957705	-1.84211
2	165899402	165899402	-	0.645387	0.954903	-1.22449
2	165900882	165900882	-	0.581076	0.946772	2.71909
2	165900890	165900890	-	0.143595	0.787782	7.1385
2	165914227	165914227	-	0.0660211	0.727118	6.86047
2	165914277	165914277	-	0.240979	0.837477	-0.757576
2	165917694	165917694	-	0.969061	0.978433	0.2079
2	165921365	165921365	-	0.408568	0.90095	-2.31352
2	165921407	165921407	-	0.579554	0.946549	3.64865
2	165921441	165921441	-	0.597208	0.948619	3.40452
2	165922320	165922320	-	0.790656	0.978433	-1.64302
2	165922370	165922370	-	0.538229	0.939782	4.02283
2	165943497	165943497	-	0.857719	0.978433	-0.77037
2	165943522	165943522	-	0.453022	0.917909	5.0371
2	165943606	165943606	-	0.519	0.936054	4.05526
2	165954789	165954789	-	0.95516	0.978433	0.336895
2	165954812	165954812	-	0.0156277	0.599132	-14.4397
2	165954822	165954822	-	6.29639e-05	0.117272	-25.0421
2	165954836	165954836	-	0.0296902	0.658355	-15.4794
2	165954867	165954867	-	0.913144	0.978433	-0.647064
2	165955017	165955017	-	0.499991	0.931566	5.49645
2	165955020	165955020	-	0.409589	0.901176	-7.02128
2	165955023	165955023	-	0.373861	0.885589	-5.75527
2	165955084	165955084	-	0.66873	0.958423	2.59684
2	165955086	165955086	-	0.336537	0.867243	6.46957
2	165955090	165955090	-	0.427308	0.908441	4.69676
2	165955095	165955095	-	0.789486	0.978433	1.88596
2	165964409	165964409	-	0.305236	0.850237	-9.58842
2	165968366	165968366	-	0.2428	0.837477	-5.13305
2	165968400	165968400	-	0.0654736	0.725921	-8.42281
2	165968443	165968443	-	0.647271	0.955221	-2.26513
2	165969996	165969996	-	0.979078	0.978433	0.127226
2	165970015	165970015	-	0.911126	0.978433	-0.348837
2	165970037	165970037	-	0.430307	0.909807	3.96789
2	165970044	165970044	-	0.79558	0.978433	-1.21488
2	165970053	165970053	-	0.794302	0.978433	0.548246
2	165970061	165970061	-	0.436834	0.912522	-4.59627
2	165970070	165970070	-	0.989196	0.978433	-0.0759878
2	165976895	165976895	-	0.126567	0.765941	8.57111
2	165976899	165976899	-	0.0916546	0.751365	6.91172
2	165977091	165977091	-	0.338497	0.868214	4.11731
2	165977119	165977119	-	0.187356	0.837477	5.98224
2	165977211	165977211	-	0.944855	0.978433	-0.255183
2	165983456	165983456	-	0.815029	0.978433	1.24299
2	165983505	165983505	-	0.0487025	0.692391	-9.92542
2	165983578	165983578	-	0.743383	0.97179	2.13177
2	165987492	165987492	-	0.403497	0.898884	-1.23588
2	165987513	165987513	-	0.893376	0.978433	0.254291
2	165987531	165987531	-	0.907788	0.978433	0.238095
2	165987539	165987539	-	0.576888	0.946159	0.957543
2	165987577	165987577	-	0.650829	0.955612	-2.06872
2	165987605	165987605	-	0.233749	0.837477	-7.25705
2	165987636	165987636	-	0.713653	0.96599	1.98245
2	165987663	165987663	-	0.253553	0.837477	5.29764
2	165987745	165987745	-	0.736327	0.970276	2.04514
2	165987760	165987760	-	0.977487	0.978433	0.157859
2	165992024	165992024	-	0.281315	0.839674	-4.18291
2	165992109	165992109	-	0.626474	0.952397	-2.30838
2	165992166	165992166	-	0.885976	0.978433	-0.758956
2	165993572	165993572	-	0.844423	0.978433	0.265568
2	165993679	165993679	-	0.275649	0.838082	-0.961538
2	165993696	165993696	-	0.212838	0.837477	1.04167
2	165993704	165993704	-	0.262736	0.837477	-0.877193
2	165993706	165993706	-	0.0530526	0.698758	-2.5641
2	165993768	165993768	-	0.74926	0.973104	-0.421674
2	165993795	165993795	-	0.839213	0.978433	-0.530688
2	165993840	165993840	-	0.613263	0.950916	-1.75923
2	165993897	165993897	-	0.00833634	0.53541	-9.7567
2	165994214	165994214	-	0.512656	0.934675	-2.32906
2	165994766	165994766	-	0.773643	0.97731	0.97037
2	165996886	165996886	-	0.970483	0.978433	-0.129149
2	165997150	165997150	-	0.000519411	0.254705	-14.0392
2	165999437	165999437	-	0.190522	0.837477	-10.5177
2	165999529	165999529	-	0.119457	0.760024	-10.5925
2	165999885	165999885	-	0.213403	0.837477	-2.79613
2	165999916	165999916	-	0.00724094	0.522203	-7.51698
2	165999989	165999989	-	0.0931835	0.75187	-16.2088
2	166000756	166000756	-	0.000248977	0.197002	-23.0334
2	166000883	166000883	-	0.79885	0.978433	1.94932
2	166000920	166000920	-	0.172635	0.826166	-16.1253
2	166021758	166021758	-	0.252926	0.837477	7.40074
2	166021833	166021833	-	0.252953	0.837477	-6.12245
2	166021921	166021921	-	0.803774	0.978433	1.09551
2	166022300	166022300	-	0.191338	0.837477	7.19064
2	166022332	166022332	-	0.736114	0.970183	1.67241
2	166022372	166022372	-	0.259471	0.837477	-5.92363
2	166022394	166022394	-	0.933456	0.978433	0.386457
2	166022450	166022450	-	0.121393	0.761283	-11.0897
2	166022522	166022522	-	0.020872	0.627158	-5.97888
2	166022544	166022544	-	0.332656	0.865068	4.20595
2	166022590	166022590	-	0.125106	0.764646	-4.8913
2	166022670	166022670	-	0.510231	0.934173	-4.0483
2	166030829	166030829	-	0.0426494	0.683782	-1.96078
2	166030876	166030876	-	0.0886748	0.75022	1.0582
2	166031568	166031568	-	0.827936	0.978433	-0.470133
2	166031578	166031578	-	0.561538	0.944094	1.3037
2	166036251	166036251	-	0.388212	0.892068	-6.88924
2	166036341	166036341	-	0.0481254	0.69155	-7.73652
2	166036388	166036388	-	0.88938	0.978433	0.508721
2	166042663	166042663	-	0.619624	0.951665	-2.71557
2	166045779	166045779	-	0.550667	0.942205	-3.85621
2	166045787	166045787	-	0.133035	0.773283	-10.9093
2	166045959	166045959	-	0.974519	0.978433	0.136799
2	166045969	166045969	-	0.665558	0.958008	1.47414
2	166046053	166046053	-	0.0825568	0.746447	-12.2667
2	166046205	166046205	-	0.978283	0.978433	-0.0704225
2	166046572	166046572	-	0.221048	0.837477	-9.01152
2	166046584	166046584	-	0.0169437	0.60826	-12.9235
2	166046617	166046617	-	0.0117243	0.569931	-12.1108
2	166046664	166046664	-	0.663134	0.957705	2.01291
2	166046707	166046707	-	0.516676	0.935517	-4.76775
2	166060222	166060222	-	0.248809	0.837477	-5.83501
2	166060233	166060233	-	0.776696	0.977954	-1.98675
2	166066593	166066593	-	0.58587	0.947314	-3.29696
2	166066614	166066614	-	0.415713	0.903974	-3.85788
2	166074373	166074373	-	0.732908	0.969625	2.44051
2	166085183	166085183	-	0.575317	0.945855	-0.718123
2	166085300	166085300	-	0.758282	0.974636	1.45202
2	166085352	166085352	-	0.69713	0.963129	-2.6907
2	166085940	166085940	-	0.181449	0.835709	-6.04363
2	166085961	166085961	-	0.212714	0.837477	-4.88722
2	166085966	166085966	-	0.030679	0.66159	-11.0099
2	166085970	166085970	-	0.568265	0.944926	3.30695
2	166086034	166086034	-	0.560373	0.943765	-4.90399
2	166086065	166086065	-	0.41626	0.90417	2.8133
2	166086098	166086098	-	0.768684	0.976471	1.65591
2	166086118	166086118	-	0.799081	0.978433	1.45833
2	166086127	166086127	-	0.624709	0.952239	1.72147
2	166086134	166086134	-	0.833409	0.978433	0.593261
2	166097495	166097495	-	0.879899	0.978433	-1.30648
2	166105746	166105746	-	0.302637	0.84857	-7.10678
2	166105767	166105767	-	0.842533	0.978433	-1.18349
2	166105787	166105787	-	0.486814	0.928387	3.30484
2	166105822	166105822	-	0.903889	0.978433	0.525328
2	166105828	166105828	-	0.342365	0.870112	-2.85845
2	166105886	166105886	-	0.871668	0.978433	-0.429893
2	166105906	166105906	-	0.788586	0.978433	-0.914205
2	166105949	166105949	-	0.733632	0.969707	1.52697
2	166112277	166112277	-	0.215214	0.837477	-5.52906
2	166112348	166112348	-	0.502411	0.932127	3.32875
2	166112356	166112356	-	0.135864	0.776695	-7.19709
2	166114557	166114557	-	0.450861	0.91701	-4.67213
2	166114568	166114568	-	0.203231	0.837477	-6.67745
2	166114647	166114647	-	0.919058	0.978433	0.432188
2	166114683	166114683	-	0.167604	0.819633	-7.93689
2	166114716	166114716	-	0.285107	0.84073	8.33333
2	166114736	166114736	-	0.104677	0.754247	-8.99456
2	166116313	166116313	-	0.229655	0.837477	-2.25493
2	166116317	166116317	-	0.804958	0.978433	-0.476923
2	166116325	166116325	-	0.849071	0.978433	-0.42231
2	166116331	166116331	-	0.598657	0.948863	-1.2211
2	166116421	166116421	-	0.341743	0.869744	-2.11443
2	166116471	166116471	-	0.155721	0.804509	-3.48512
2	166116584	166116584	-	0.979888	0.978433	0.090036
2	166126206	166126206	-	0.0373049	0.675686	-12.4732
2	166126235	166126235	-	0.247242	0.837477	-6.62407
2	166126316	166126316	-	0.157207	0.806394	6.78707
2	166126339	166126339	-	0.688408	0.961636	2.60163
2	166135947	166135947	-	0.582432	0.946871	1.48148
2	166135968	166135968	-	0.99566	0.978433	-0.00587199
2	166135981	166135981	-	0.969802	0.978433	0.0768197
2	166137834	166137834	-	0.813912	0.978433	1.25718
2	166139713	166139713	-	0.845674	0.978433	-0.910925
2	166139740	166139740	-	0.298667	0.846669	-3.30541
2	166139751	166139751	-	0.244419	0.837477	-4.0649
2	166139785	166139785	-	0.699264	0.963449	-1.40367
2	166140735	166140735	-	0.189158	0.837477	-5.68182
2	166140795	166140795	-	0.393173	0.894305	-4.79452
2	166143222	166143222	-	0.890543	0.978433	0.833333
2	166143238	166143238	-	0.132349	0.772257	-4.22729
2	166143243	166143243	-	0.228647	0.837477	3.34765
2	166143901	166143901	-	0.636145	0.953933	-1.77373
2	166143926	166143926	-	0.662552	0.957679	-1.05
2	166143965	166143965	-	0.804712	0.978433	-1.34434
2	166144745	166144745	-	0.63479	0.953704	-2.93155
2	166145774	166145774	-	0.0500154	0.693804	-7.99297
2	166145779	166145779	-	0.130353	0.769851	9.90431
2	166145806	166145806	-	0.177164	0.831331	7.14841
2	166145896	166145896	-	0.548531	0.941815	-1.6704
2	166145959	166145959	-	0.55469	0.942765	2.03245
2	166145994	166145994	-	0.760052	0.974834	1.59913
2	166152889	166152889	-	0.651217	0.955686	2.83414
2	166152912	166152912	-	0.667767	0.958338	2.40219
2	166152945	166152945	-	0.218577	0.837477	8.28716
2	166156100	166156100	-	0.973846	0.978433	-0.0925069
2	166156115	166156115	-	0.509964	0.934056	2.36206
2	166156159	166156159	-	0.422065	0.906235	-3.40136
2	166157915	166157915	-	0.84753	0.978433	-0.926212
2	166157956	166157956	-	0.173918	0.827536	6.41431
2	166158074	166158074	-	0.718536	0.966862	1.15691
2	166158084	166158084	-	0.127075	0.766422	10.1251
2	166158147	166158147	-	0.236071	0.837477	8.25286
2	166158202	166158202	-	0.104937	0.754247	9.69168
2	166158231	166158231	-	0.110053	0.755329	10.0818
2	166158237	166158237	-	0.824232	0.978433	-1.09752
2	166159272	166159272	-	0.689853	0.961843	-2.04482
2	166159280	166159280	-	0.916379	0.978433	-0.522449
2	166159671	166159671	-	0.814963	0.978433	0.887001
2	166159727	166159727	-	0.52285	0.936793	-3.77313
2	166167801	166167801	-	0.699254	0.963444	-2.4205
2	166173830	166173830	-	0.00115293	0.333838	-24.6614
2	166173897	166173897	-	0.199482	0.837477	-7.44949
2	166173934	166173934	-	0.913789	0.978433	0.44964
2	166173950	166173950	-	0.663374	0.957705	2.15405
2	166175434	166175434	-	0.315907	0.856081	-5.53272
2	166175465	166175465	-	0.204919	0.837477	-7.57315
2	166194184	166194184	-	0.944137	0.978433	-0.234391
2	166194200	166194200	-	0.725135	0.968101	0.672162
2	166194202	166194202	-	0.475607	0.925398	-2.89093
2	166194260	166194260	-	0.13225	0.772142	6.11417
2	166194289	166194289	-	0.161232	0.811782	-9
2	166194305	166194305	-	0.616245	0.951235	2.7724
2	166194320	166194320	-	0.44291	0.914731	3.06056
2	166194329	166194329	-	0.94384	0.978433	-0.35387
2	166194370	166194370	-	0.274902	0.83795	-5.45794
2	166194643	166194643	-	0.700217	0.963523	2.52638
2	166194664	166194664	-	0.277376	0.838438	6.86275
2	166204220	166204220	-	0.925561	0.978433	0.746547
2	166204238	166204238	-	0.996359	0.978433	0.0234412
2	166204243	166204243	-	0.687146	0.961555	-1.93065
2	166204253	166204253	-	0.515443	0.935388	-4.52666
2	166204306	166204306	-	0.167302	0.819519	-5.56753
2	166204360	166204360	-	0.393274	0.894357	-5.31199
2	166204366	166204366	-	0.424863	0.907374	-4.54545
2	166204371	166204371	-	0.498254	0.931073	-3.30116
2	166204390	166204390	-	0.700824	0.963618	-1.97288
2	166204397	166204397	-	0.737483	0.97057	-1.14286
2	166209537	166209537	-	0.00282147	0.42771	-19.9477
2	166209611	166209611	-	0.126151	0.765781	-11.3517
2	166218917	166218917	-	0.745701	0.972244	-1.18227
2	166218919	166218919	-	0.669281	0.958423	-1.6835
2	166218927	166218927	-	0.69047	0.961972	-1.41401
2	166218962	166218962	-	0.102849	0.754247	-5.48872
2	166218966	166218966	-	0.713006	0.965818	1.40264
2	166218991	166218991	-	0.920974	0.978433	0.378947
2	166238247	166238247	-	0.838982	0.978433	-1.44188
2	166246838	166246838	-	0.239051	0.837477	-6.66667
2	166246858	166246858	-	0.134912	0.775674	-8.30992
2	166246867	166246867	-	0.676768	0.95971	-2.30088
2	166246942	166246942	-	0.863738	0.978433	-1.16501
2	166252342	166252342	-	0.951829	0.978433	0.37146
2	166254972	166254972	-	0.0545009	0.701603	9.26924
2	166255028	166255028	-	0.305901	0.850533	3.87755
2	166255053	166255053	-	0.950035	0.978433	-0.362319
2	166255089	166255089	-	0.123311	0.763087	8.60371
2	166255094	166255094	-	0.456473	0.919274	2.14103
2	166257966	166257966	-	0.557655	0.943043	2.34432
2	166258003	166258003	-	0.943835	0.978433	0.366509
2	166258060	166258060	-	0.104033	0.754247	8.46047
2	166266588	166266588	-	0.578309	0.946352	3.30735
2	166266609	166266609	-	0.329569	0.863571	6.29398
2	166271569	166271569	-	0.343691	0.870595	-6.12277
2	166271604	166271604	-	0.162479	0.81339	-4.8433
2	166271624	166271624	-	0.935099	0.978433	-0.318979
2	166281855	166281855	+	0.000302125	0.210862	-17.0561
2	166281886	166281886	+	0.00779943	0.528303	-17.8742
2	166375337	166375337	-	0.838381	0.978433	-1.2559
2	166396197	166396197	-	0.0821995	0.746447	-12.495
2	166396261	166396261	-	0.760493	0.974945	1.98864
2	166400410	166400410	-	0.770384	0.976684	-1.2465
2	166400456	166400456	-	0.89017	0.978433	1.07207
2	166403425	166403425	-	0.333267	0.865368	-7.2861
2	166403433	166403433	-	0.00426281	0.471204	-23.9806
2	166403458	166403458	-	0.00276603	0.426817	-19.0537
2	166403500	166403500	-	0.183228	0.837477	-13.9689
2	166403507	166403507	-	0.397016	0.895952	-10.1391
2	166403516	166403516	-	0.119723	0.760242	-13.036
2	166403520	166403520	-	0.20061	0.837477	-12.9701
2	166403570	166403570	-	0.333263	0.865368	-8.26735
2	166403583	166403583	-	0.270006	0.837594	-12.381
2	166403652	166403652	-	0.277884	0.838662	-5.86427
2	166403722	166403722	-	0.340682	0.869318	-8.3617
2	166403737	166403737	-	0.400648	0.897601	-6.83956
2	166415625	166415625	-	0.858262	0.978433	-0.451128
2	166415645	166415645	-	0.654976	0.956498	0.919929
2	166415673	166415673	-	0.844076	0.978433	0.470157
2	166415683	166415683	-	0.374785	0.886049	-2.73519
2	166415703	166415703	-	0.0161357	0.603641	-7.9955
2	166415726	166415726	-	0.458268	0.920001	2.73696
2	166418557	166418557	-	0.932282	0.978433	0.357143
2	166418577	166418577	-	0.583129	0.946978	2.22048
2	166418579	166418579	-	0.857708	0.978433	1.01124
2	166436818	166436818	-	0.127918	0.76724	-5.95533
2	166436828	166436828	-	0.762841	0.975457	-1.30933
2	166436892	166436892	-	0.383392	0.889916	3.0013
2	166440684	166440684	-	0.974194	0.978433	0.16777
2	166440715	166440715	-	0.744154	0.971937	-1.47239
2	166440759	166440759	-	0.0268664	0.647821	13.7141
2	166440766	166440766	-	0.654406	0.956399	-2.43704
2	166440787	166440787	-	0.0843142	0.7478	9.55664
2	166440893	166440893	-	0.276083	0.838092	2.98991
2	166440918	166440918	-	0.288945	0.84235	-6.64957
2	166442125	166442125	-	0.397983	0.896374	2.7012
2	166442146	166442146	-	0.51947	0.936117	1.95451
2	166442155	166442155	-	0.78541	0.978433	0.685529
2	166460169	166460169	-	0.237646	0.837477	2.69581
2	166460185	166460185	-	0.752165	0.973621	-0.825253
2	166460296	166460296	-	0.0846479	0.747985	-6.27172
2	166474861	166474861	-	0.0447667	0.687598	-8.58099
2	166474916	166474916	-	0.212734	0.837477	-4.54624
2	166476978	166476978	-	0.764989	0.97584	0.97561
2	166477072	166477072	-	0.865389	0.978433	0.420085
2	166477101	166477101	-	0.816559	0.978433	-1.13852
2	166477248	166477248	-	0.643208	0.954659	-1.69989
2	166477322	166477322	-	0.932252	0.978433	-0.38703
2	166477325	166477325	-	0.624197	0.95222	-2.09464
2	166485688	166485688	-	0.120261	0.760506	-5.59361
2	166485693	166485693	-	0.312442	0.854214	-3.96906
2	166485763	166485763	-	0.207584	0.837477	1.03093
2	166485794	166485794	-	0.419305	0.905261	-1.50071
2	166507920	166507920	-	0.62608	0.952357	-1.61512
2	166507924	166507924	-	0.4274	0.908479	-2.97888
2	166507948	166507948	-	0.259534	0.837477	-4.2611
2	166507970	166507970	-	0.140716	0.783579	5.28764
2	166508034	166508034	-	0.900391	0.978433	0.818414
2	166510940	166510940	-	0.185369	0.837477	-9.7957
2	166511007	166511007	-	0.574419	0.945699	2.89305
2	166512321	166512321	-	0.392825	0.894165	-2.63087
2	166512330	166512330	-	0.656156	0.956594	-1.41867
2	166512355	166512355	-	0.697619	0.963197	-1.96712
2	166512475	166512475	-	0.946183	0.978433	-0.359118
2	166512515	166512515	-	0.885894	0.978433	0.662879
2	166512848	166512848	-	0.772353	0.976999	-0.97589
2	166512932	166512932	-	0.72465	0.967928	-2.43843
2	166521529	166521529	-	0.0962855	0.752644	-3.73061
2	166521536	166521536	-	0.961541	0.978433	0.145366
2	166521932	166521932	-	0.181972	0.836242	-7.30874
2	166521948	166521948	-	0.177482	0.83159	-5.0012
2	166522089	166522089	-	0.000662704	0.275317	-14.2032
2	166522096	166522096	-	7.94948e-05	0.129583	-15.7665
2	166522136	166522136	-	0.627406	0.952534	-1.78268
2	166523260	166523260	-	0.280747	0.839491	-6.74464
2	166544978	166544978	-	0.232257	0.837477	-7.09492
2	166563952	166563952	-	0.521914	0.93659	1.97158
2	166563955	166563955	-	0.873417	0.978433	-0.471281
2	166563964	166563964	-	0.030845	0.662012	-7.16776
2	166570564	166570564	-	0.0472447	0.690366	13.2256
2	166570732	166570732	-	0.435389	0.91193	2.85152
2	166570779	166570779	-	0.731056	0.96922	-1.28588
2	166570853	166570853	-	0.0451066	0.688331	-9.52385
2	166570925	166570925	-	0.634187	0.953591	-2.20425
2	166575425	166575425	-	0.271242	0.837594	-7.58345
2	166584628	166584628	-	0.529301	0.937957	-5.17645
2	166584794	166584794	-	0.910126	0.978433	0.40404
2	166584869	166584869	-	0.509592	0.933951	2.71525
2	166609045	166609045	-	0.306682	0.850795	-9.61538
2	166625237	166625237	-	0.989316	0.978433	-0.0848896
2	166625260	166625260	-	0.899417	0.978433	-1.12453
2	166625291	166625291	-	0.180119	0.834347	-9.56075
2	166625302	166625302	-	0.0959687	0.752052	-12.4563
2	166625321	166625321	-	0.874542	0.978433	1.29376
2	166625463	166625463	-	0.804242	0.978433	-1.51791
2	166625543	166625543	-	0.51911	0.936078	-2.92258
2	166638915	166638915	-	0.654934	0.956491	1.64365
2	166656027	166656027	-	0.150875	0.798194	-11.1765
2	166656110	166656110	-	0.218701	0.837477	-5.77877
2	166656702	166656702	-	0.730469	0.969114	-2.09732
2	166656887	166656887	-	0.131066	0.770804	9.13846
2	166656982	166656982	-	0.618958	0.951573	-3.11355
2	166658498	166658498	-	0.440507	0.913947	4.46715
2	166671317	166671317	-	0.0507759	0.69513	-10.7137
2	166671395	166671395	-	0.986178	0.978433	-0.0993049
2	166675046	166675046	-	0.586918	0.947465	-4.0933
2	166675050	166675050	-	0.775771	0.977789	1.83983
2	166675054	166675054	-	0.305779	0.850533	5.44218
2	166684319	166684319	-	0.58486	0.947203	3.63636
2	166713075	166713075	-	0.0400395	0.679527	-3.75
2	166713096	166713096	-	0.212401	0.837477	5.06329
2	166713115	166713115	-	0.0384137	0.677777	-3.61446
2	166713118	166713118	-	0.664574	0.957882	-1.37812
2	166714404	166714404	-	0.910976	0.978433	0.297896
2	166714407	166714407	-	0.828893	0.978433	-0.511009
2	166714417	166714417	-	0.873867	0.978433	-0.895245
2	166714432	166714432	-	0.0389283	0.678231	9.85394
2	166714467	166714467	-	0.741927	0.971469	-0.532946
2	166714473	166714473	-	0.65113	0.955647	0.864662
2	166714486	166714486	-	0.632075	0.953309	-1.32814
2	166714492	166714492	-	0.166281	0.818096	-2.24416
2	166714537	166714537	-	0.406119	0.899829	2.57344
2	166714808	166714808	-	0.245949	0.837477	-7.02067
2	166714849	166714849	-	0.754364	0.973972	-3.03349
2	166715312	166715312	-	0.897666	0.978433	0.316547
2	166728616	166728616	-	0.948267	0.978433	0.60307
2	166728755	166728755	-	0.271884	0.837594	-5.51245
2	166743771	166743771	-	0.660036	0.957194	-2.75875
2	166743812	166743812	-	0.00532611	0.492922	15.8974
2	166754268	166754268	-	0.227196	0.837477	-8.17047
2	166780292	166780292	-	0.0503595	0.694419	-12.1689
2	166780303	166780303	-	0.481757	0.926796	-4.8433
2	166780323	166780323	-	0.128621	0.767856	-8.69963
2	166781417	166781417	-	0.64634	0.955055	-0.830773
2	166781478	166781478	-	0.761533	0.975165	-0.66979
2	166785941	166785941	-	0.0895091	0.750672	-14.9093
2	166785998	166785998	-	0.468912	0.923155	-4.18407
2	166786065	166786065	-	0.427728	0.908547	-2.60773
2	166786081	166786081	-	0.194348	0.837477	-6.10151
2	166786173	166786173	-	0.996177	0.978433	0.0352734
2	166786179	166786179	-	0.835815	0.978433	-1.03831
2	166786212	166786212	-	0.669006	0.958423	1.99328
2	166786312	166786312	-	0.830769	0.978433	0.620347
2	166786352	166786352	-	0.856718	0.978433	0.41274
2	166786363	166786363	-	0.254458	0.837477	-2.29569
2	166786387	166786387	-	0.738354	0.970772	-0.977565
2	166786412	166786412	-	0.468454	0.923056	-1.38182
2	166786418	166786418	-	0.309593	0.852541	-4.1508
2	166786427	166786427	-	0.347776	0.872821	2.07895
2	166786430	166786430	-	0.228132	0.837477	2.41364
2	166786439	166786439	-	0.907982	0.978433	-0.148403
2	166786441	166786441	-	0.188792	0.837477	1.55589
2	166786458	166786458	-	0.664682	0.957894	0.879676
2	166786529	166786529	-	0.0201811	0.624334	-2.57056
2	166786634	166786634	-	0.925999	0.978433	0.154386
2	166786636	166786636	-	0.60943	0.950382	0.997899
2	166786651	166786651	-	0.601868	0.949275	1.02999
2	166786653	166786653	-	0.633716	0.95351	-1.06358
2	166792035	166792035	-	0.0463231	0.689388	11.7104
2	166792102	166792102	-	0.147497	0.79365	4.36364
2	166792105	166792105	-	0.697224	0.963136	0.907975
2	166792108	166792108	-	0.684156	0.961085	1.31454
2	166792461	166792461	+	0.242488	0.837477	4.79391
2	166792525	166792525	+	0.815971	0.978433	-1.83454
2	166792530	166792530	+	0.644615	0.954826	-2.84091
2	166804567	166804567	-	0.806262	0.978433	1.56689
2	166804598	166804598	-	0.0753464	0.740677	-9.21053
2	166804903	166804903	-	0.057593	0.708034	-13.0435
2	166805145	166805145	-	0.750247	0.973241	0.879531
2	166805177	166805177	-	0.900643	0.978433	-0.598129
2	166805198	166805198	-	0.378705	0.887725	3.8752
2	166805225	166805225	-	0.48496	0.927941	-2.67128
2	166805326	166805326	-	0.5027	0.932192	-1.44901
2	166805345	166805345	-	0.868329	0.978433	-0.414823
2	166807024	166807024	-	0.983404	0.978433	-0.0199076
2	166807069	166807069	-	0.247208	0.837477	0.621118
2	166809649	166809649	-	0.0110214	0.562846	-20.5836
2	166819224	166819224	-	0.907562	0.978433	1.27902
2	166819229	166819229	-	0.547469	0.941579	5.91033
2	166819240	166819240	-	0.905834	0.978433	-0.939629
2	166819255	166819255	-	0.644854	0.954833	2.58144
2	166819268	166819268	-	0.841754	0.978433	1.6129
2	166830676	166830676	-	0.26443	0.837477	-2.17993
2	166830731	166830731	-	0.749337	0.973109	-0.704812
2	166831877	166831877	-	0.34604	0.871859	-2.18391
2	166856442	166856442	-	0.305347	0.850327	2.65715
2	166856467	166856467	-	0.803899	0.978433	0.657689
2	166856475	166856475	-	0.124243	0.764025	4.54893
2	166856484	166856484	-	0.881946	0.978433	-0.9101
2	166857464	166857464	-	0.740081	0.971131	1.28523
2	166857526	166857526	-	0.797826	0.978433	-0.454841
2	166857539	166857539	-	0.105992	0.754256	4.97972
2	166857563	166857563	-	0.233824	0.837477	-4.49139
2	166857587	166857587	-	0.443411	0.914845	2.83445
2	166857603	166857603	-	0.0111019	0.563285	-13.9954
2	166886741	166886741	-	0.3755	0.886353	-2.04764
2	166888132	166888132	-	0.618059	0.951446	-1.91751
2	166888137	166888137	-	0.950114	0.978433	0.296656
2	166888165	166888165	-	0.443605	0.914933	-3.13486
2	166891699	166891699	-	0.721606	0.967426	-1.94783
2	166891735	166891735	-	0.207545	0.837477	8.07002
2	166891742	166891742	-	0.478526	0.926003	5.91078
2	166891853	166891853	-	0.481742	0.926796	2.45995
2	166894971	166894971	-	0.40309	0.898697	5.62753
2	166894995	166894995	-	0.248638	0.837477	-6.71463
2	166895008	166895008	-	0.84492	0.978433	0.527357
2	166895047	166895047	-	0.895704	0.978433	-0.869703
2	166895077	166895077	-	0.216517	0.837477	5
2	166895080	166895080	-	0.753512	0.973813	1.73296
2	166895083	166895083	-	0.492591	0.929873	1.56423
2	166895090	166895090	-	0.382978	0.889785	2.58769
2	166895118	166895118	-	0.48305	0.927298	4.45188
2	166896046	166896046	-	0.726637	0.968253	-1.25369
2	166896048	166896048	-	0.322203	0.859496	-6.26409
2	166896074	166896074	-	0.741042	0.971336	-2.08535
2	166905140	166905140	-	0.0781257	0.743571	6.87831
2	166905214	166905214	-	0.49935	0.931519	1.54403
2	166905219	166905219	-	0.972782	0.978433	-0.0869313
2	166906772	166906772	-	0.233683	0.837477	-0.917431
2	166906810	166906810	-	0.147282	0.793298	2.04354
2	166906819	166906819	-	0.965208	0.978433	0.0537016
2	166906831	166906831	-	0.300382	0.847593	1.27552
2	166906886	166906886	-	0.878995	0.978433	-0.208791
2	166906906	166906906	-	0.865583	0.978433	-0.206311
2	166906928	166906928	-	0.124157	0.763987	-0.966184
2	166906986	166906986	-	0.177638	0.831796	-1.95373
2	166907006	166907006	-	0.789305	0.978433	0.391801
2	166907018	166907018	-	0.267726	0.837496	-0.571429
2	166907043	166907043	-	0.122253	0.76239	-1.04167
2	166907070	166907070	-	0.463774	0.921611	0.741511
2	166907104	166907104	-	0.118312	0.759538	-1.02564
2	166907168	166907168	-	0.201751	0.837477	-1.92999
2	166907186	166907186	-	0.0248477	0.641505	-2.04082
2	166907242	166907242	-	0.543669	0.940795	0.940171
2	166945633	166945633	-	0.433402	0.91114	-4.56716
2	166945712	166945712	-	0.42208	0.906244	2.57937
2	166945818	166945818	-	0.0714327	0.735654	-10.5698
2	166945860	166945860	-	0.242079	0.837477	6.04564
2	166957176	166957176	-	0.828483	0.978433	-0.820698
2	166960545	166960545	-	0.989414	0.978433	0.093633
2	166960676	166960676	-	0.592828	0.948102	-2.63523
2	166960752	166960752	-	0.306749	0.850805	-10.7903
2	166966943	166966943	-	0.84239	0.978433	-1.02459
2	166967131	166967131	-	0.0461572	0.68931	-13.5824
2	166967144	166967144	-	0.199153	0.837477	-12.0762
2	166967188	166967188	-	0.0246099	0.640984	-11.6396
2	166967244	166967244	-	0.659626	0.957146	1.77283
2	166995429	166995429	-	0.238156	0.837477	1.03093
2	166995431	166995431	-	0.0983798	0.753258	2.0202
2	166995447	166995447	-	0.256078	0.837477	-0.892857
2	166995487	166995487	-	0.0886013	0.750209	1.28205
2	166995537	166995537	-	0.192443	0.837477	-1.34484
2	166995552	166995552	-	0.989332	0.978433	-0.018018
2	166995555	166995555	-	0.545769	0.94122	-0.462499
2	166995587	166995587	-	0.0187338	0.619527	1.88679
2	166995632	166995632	-	0.104033	0.754247	-1.15607
2	166995698	166995698	-	0.535028	0.939117	-1.01739
2	166996718	166996718	-	0.7176	0.966676	-1.41934
2	166996806	166996806	-	0.233997	0.837477	4.69468
2	166996877	166996877	-	0.786078	0.978433	-1.11238
2	166996893	166996893	-	0.0557917	0.704394	-7.30994
2	166997020	166997020	-	0.311456	0.85356	2.89116
2	166997059	166997059	-	0.348259	0.873053	-3.68112
2	166997506	166997506	-	0.133249	0.773588	-8.32995
2	166997558	166997558	-	0.35135	0.874646	5.79295
2	166997630	166997630	-	0.307909	0.851571	-8.66087
2	167014954	167014954	-	0.142677	0.786364	2.95894
2	167014981	167014981	-	0.830633	0.978433	-0.499872
2	167014987	167014987	-	0.280067	0.83929	3.30233
2	167015158	167015158	-	0.600244	0.949085	-0.510297
2	167015192	167015192	-	0.181365	0.835677	1.81554
2	167015200	167015200	-	0.250874	0.837477	1.95614
2	167015202	167015202	-	0.233934	0.837477	-0.680272
2	167015218	167015218	-	0.0932428	0.75187	1.49254
2	167015224	167015224	-	0.0986282	0.753258	-1.48148
2	167015228	167015228	-	0.57187	0.945382	0.817227
2	167015237	167015237	-	0.749279	0.973109	-0.637959
2	167015250	167015250	-	0.118598	0.759654	-1.52672
2	167015252	167015252	-	0.458247	0.919988	1.1481
2	167015254	167015254	-	0.57082	0.945275	-1.18882
2	167015257	167015257	-	0.202673	0.837477	1.02041
2	167015260	167015260	-	0.271938	0.837594	-0.833333
2	167015264	167015264	-	0.0744915	0.739661	2.12766
2	167015271	167015271	-	0.524383	0.937035	1.50817
2	167015735	167015735	-	0.937354	0.978433	0.198495
2	167015738	167015738	-	0.230729	0.837477	0.917431
2	167015755	167015755	-	0.0087862	0.541994	-4.31034
2	167030788	167030788	-	0.00766777	0.527412	-6.27319
2	167030804	167030804	-	0.135355	0.776127	-7.02159
2	167043212	167043212	-	0.0902051	0.750914	-6.8477
2	167043387	167043387	-	0.423786	0.907087	4.12022
2	167043451	167043451	-	0.636585	0.953949	1.52763
2	167043531	167043531	-	0.20089	0.837477	6.64683
2	167043592	167043592	-	0.406579	0.900031	-3.73139
2	167043611	167043611	-	0.446833	0.915879	-2.61745
2	167043706	167043706	-	0.0330657	0.666608	-9.43542
2	167043730	167043730	-	0.0403431	0.679943	-12.5263
2	167053589	167053589	-	0.355841	0.876875	2.26608
2	167053684	167053684	-	0.641066	0.954411	1.32862
2	167053775	167053775	-	0.515238	0.935374	-3.0303
2	167063227	167063227	-	0.442391	0.914519	-1.27296
2	167063232	167063232	-	0.410306	0.901414	1.46907
2	167063235	167063235	-	0.296463	0.845782	-2.24415
2	167063247	167063247	-	0.438079	0.913072	1.38189
2	167063262	167063262	-	0.267141	0.837477	-1.46333
2	167063272	167063272	-	0.697913	0.963232	0.544662
2	167063280	167063280	-	0.940992	0.978433	-0.107666
2	167063357	167063357	-	0.943038	0.978433	-0.0841367
2	167063366	167063366	-	0.498665	0.931181	0.982405
2	167063397	167063397	-	0.0910298	0.751128	-1.1976
2	167063399	167063399	-	0.972331	0.978433	-0.0396471
2	167063418	167063418	-	0.581609	0.946804	-0.535923
2	167063424	167063424	-	0.0455293	0.688426	-1.64835
2	167063444	167063444	-	0.227593	0.837477	0.613497
2	167063506	167063506	-	0.66811	0.958412	-0.404208
2	167063514	167063514	-	0.0797595	0.745157	1.0582
2	167063570	167063570	-	0.119211	0.759736	-1.88762
2	167063599	167063599	-	0.527855	0.937646	-0.776039
2	167063621	167063621	-	0.281492	0.839674	-0.584795
2	167063688	167063688	-	0.485139	0.92796	0.862786
2	167063738	167063738	-	0.0771733	0.742669	1.65289
2	167063764	167063764	-	0.577897	0.946293	0.769142
2	167064072	167064072	-	0.167539	0.819591	2.13495
2	167064097	167064097	-	0.25078	0.837477	-1.67488
2	167064803	167064803	-	0.193838	0.837477	3.60674
2	167064817	167064817	-	0.0644824	0.723562	4.82636
2	167064857	167064857	-	0.0328812	0.666183	4.14213
2	167065039	167065039	-	0.223281	0.837477	1.21515
2	167065119	167065119	-	0.878509	0.978433	0.610017
2	167065179	167065179	-	0.395215	0.895191	-1.50726
2	167065195	167065195	-	0.130933	0.770609	4.74229
2	167065210	167065210	-	0.106417	0.754487	4.84269
2	167065233	167065233	-	0.871656	0.978433	0.300912
2	167065308	167065308	-	0.316355	0.856352	1.18654
2	167065316	167065316	-	0.515239	0.935374	0.480896
2	167065418	167065418	-	0.328417	0.862864	4.3509
2	167065438	167065438	-	0.382536	0.889555	3.05489
2	167065447	167065447	-	0.18964	0.837477	3.42217
2	167065543	167065543	-	0.183351	0.837477	5.98706
2	167071132	167071132	-	0.827392	0.978433	1.47059
2	167071159	167071159	-	0.331586	0.86469	5.31061
2	167071193	167071193	-	0.286361	0.841202	6.49505
2	167072370	167072370	-	0.598698	0.948863	-1.83531
2	167072388	167072388	-	0.593608	0.948196	-1.19048
2	167072470	167072470	-	0.0319652	0.664423	8.4257
2	167072496	167072496	-	0.384059	0.890261	4.04908
2	167072749	167072749	-	0.0286511	0.654373	-14.1397
2	167072773	167072773	-	0.159108	0.808927	-8.19189
2	167074698	167074698	-	0.887385	0.978433	-0.687191
2	167074749	167074749	-	0.22472	0.837477	-5.71864
2	167093542	167093542	-	0.0202799	0.624668	-19.9833
2	167093550	167093550	-	0.100203	0.753258	-24.342
2	167093568	167093568	-	0.0130906	0.581654	-35.0417
2	167093573	167093573	-	0.000112228	0.148608	-38.3023
2	167093637	167093637	-	0.000743738	0.286731	-29.0102
2	167101633	167101633	-	0.852057	0.978433	-1.05599
2	167101724	167101724	-	0.731054	0.96922	-1.67068
2	167101870	167101870	-	0.844996	0.978433	0.925926
2	167101873	167101873	-	0.121601	0.76151	-8.07057
2	167101876	167101876	-	0.846283	0.978433	-0.855059
2	167101920	167101920	-	0.525516	0.937155	-4.2368
2	167101958	167101958	-	0.803419	0.978433	1.586
2	167105940	167105940	-	0.382281	0.889444	-4.88859
2	167105954	167105954	-	0.486168	0.928323	2.42915
2	167105959	167105959	-	0.705228	0.964324	-1.60902
2	167105982	167105982	-	0.341812	0.869774	-2.62405
2	167105993	167105993	-	0.701648	0.963685	-1.43099
2	167106011	167106011	-	0.511494	0.934432	-2.5
2	167106020	167106020	-	0.820165	0.978433	0.481036
2	167106029	167106029	-	0.540555	0.940216	1.43126
2	167106047	167106047	-	0.363968	0.880376	-2.90408
2	167106050	167106050	-	0.732141	0.969424	-0.880759
2	167128660	167128660	-	0.670324	0.958584	2.62507
2	167147798	167147798	-	0.828625	0.978433	0.793651
2	167147885	167147885	-	0.576112	0.945952	-2.43213
2	167147894	167147894	-	0.569183	0.945007	-3.75099
2	167156323	167156323	-	0.643815	0.954756	-3.14407
2	167156353	167156353	-	0.651794	0.955807	-1.85828
2	167156377	167156377	-	0.493208	0.92993	-3.61532
2	167156406	167156406	-	0.717183	0.966637	1.64107
2	167168083	167168083	-	0.124454	0.764182	-2.04082
2	167168104	167168104	-	0.944547	0.978433	0.0976801
2	167168197	167168197	-	0.655642	0.956594	-1.23923
2	167168239	167168239	-	0.301241	0.848037	-3.98805
2	167168258	167168258	-	0.82685	0.978433	1.4429
2	167168339	167168339	-	0.810364	0.978433	-0.995671
2	167168347	167168347	-	0.669293	0.958423	-2.89726
2	167168668	167168668	-	0.547077	0.941537	3.84615
2	167168683	167168683	-	0.850204	0.978433	-1.20559
2	167168731	167168731	-	0.6565	0.956627	-3.99097
2	167168737	167168737	-	0.17193	0.825261	-8.50816
2	167168748	167168748	-	0.725882	0.968183	-2.3921
2	167168765	167168765	-	0.478417	0.925974	4.99738
2	167168795	167168795	-	0.274467	0.83795	-7.87223
2	167168804	167168804	-	0.919908	0.978433	-0.833333
2	167173741	167173741	-	0.967042	0.978433	-0.268817
2	167177096	167177096	-	0.815599	0.978433	0.958111
2	167177157	167177157	-	0.0822574	0.746447	5.4647
2	167182188	167182188	-	0.254727	0.837477	-7.42767
2	167182200	167182200	-	0.0646576	0.724032	-11.0915
2	167182300	167182300	-	0.560825	0.943878	-2.85924
2	167182328	167182328	-	0.906736	0.978433	-0.296296
2	167182332	167182332	-	0.0182386	0.615207	-10.5998
2	167184468	167184468	-	0.808793	0.978433	2.30769
2	167184691	167184691	-	0.945958	0.978433	-0.531915
2	167184703	167184703	-	0.790835	0.978433	-2.77679
2	167189245	167189245	-	0.0463262	0.689388	3.33333
2	167189291	167189291	-	0.315132	0.855586	-5
2	167189329	167189329	-	0.687463	0.961555	1.76471
2	167191155	167191155	-	0.180765	0.835116	-9.1044
2	167191181	167191181	-	0.35653	0.877135	-2.54202
2	167199242	167199242	-	0.843193	0.978433	-1.54084
2	167199265	167199265	-	0.970809	0.978433	-0.201613
2	167199277	167199277	-	0.39812	0.896463	-5.23186
2	167199329	167199329	-	0.087255	0.749652	8.77976
2	167199352	167199352	-	0.132754	0.772938	-5.73034
2	167204048	167204048	-	0.479179	0.926094	3.5537
2	167204162	167204162	-	0.269861	0.837594	-7.35169
2	167211264	167211264	-	0.215358	0.837477	-8.08271
2	167211318	167211318	-	0.754219	0.973926	1.56863
2	167219330	167219330	-	0.411011	0.901657	-5.44872
2	167219467	167219467	-	0.803549	0.978433	0.4375
2	167219497	167219497	-	0.143651	0.787793	-6.56566
2	167219512	167219512	-	0.564307	0.944369	1.36509
2	167219521	167219521	-	0.00882098	0.542431	-9.55473
2	167222165	167222165	-	0.0490158	0.692861	-12.5569
2	167222276	167222276	-	0.00651429	0.5126	-11.8654
2	167222536	167222536	-	0.515	0.935255	5.58611
2	167237531	167237531	-	0.868855	0.978433	1.24528
2	167251547	167251547	-	0.736169	0.970218	-2.42275
2	167251709	167251709	-	0.113061	0.756691	-9.7053
2	167273413	167273413	-	0.614115	0.951087	-1.48148
2	167280821	167280821	-	0.396985	0.895945	-1.89843
2	167280825	167280825	-	0.583994	0.947069	1.37085
2	167280835	167280835	-	0.215501	0.837477	1.21951
2	167298845	167298845	-	0.706319	0.96458	2.42185
2	167298977	167298977	-	0.300073	0.847418	3.82937
2	167299019	167299019	-	0.870427	0.978433	-0.532986
2	167299024	167299024	-	0.713742	0.966009	-1.02776
2	167299108	167299108	-	0.588775	0.947689	-1.79944
2	167313730	167313730	-	0.214498	0.837477	-8.88732
2	167313781	167313781	-	0.425628	0.907708	-5.44267
2	167313947	167313947	-	0.813214	0.978433	-0.485075
2	167314041	167314041	-	0.144563	0.78912	-3.40407
2	167314122	167314122	-	0.137653	0.779083	-2.64648
2	167314187	167314187	-	0.0207025	0.626065	12.3562
2	167314277	167314277	-	0.902853	0.978433	-0.930107
2	167314390	167314390	-	0.514592	0.93508	4.0404
2	167314444	167314444	-	0.0799365	0.745184	10.9644
2	167314554	167314554	-	0.00158645	0.364079	19.6026
2	167314614	167314614	-	0.115854	0.758152	9.09914
2	167316487	167316487	-	0.835618	0.978433	1.51807
2	167316558	167316558	-	0.509496	0.933915	-4.14815
2	167318879	167318879	-	0.379205	0.888055	-7.38239
2	167318931	167318931	-	0.272357	0.837682	-3.95321
2	167319066	167319066	-	0.944537	0.978433	0.133779
2	167319082	167319082	-	0.251384	0.837477	2.51315
2	167324463	167324463	-	0.417732	0.904716	-5.94118
2	167324512	167324512	-	0.593867	0.948196	-4.1337
2	167324520	167324520	-	0.436852	0.912543	-7.58451
2	167324544	167324544	-	0.711736	0.965555	-2.12912
2	167324552	167324552	-	0.311137	0.853403	-9.53698
2	167324568	167324568	-	0.812597	0.978433	-1.72576
2	167324573	167324573	-	0.527922	0.937664	-5.69667
2	167335380	167335380	-	0.774853	0.977511	-1.50293
2	167335423	167335423	-	0.945032	0.978433	-0.411141
2	167335426	167335426	-	0.544454	0.940936	3.5172
2	167335452	167335452	-	0.302083	0.848415	-5.94037
2	167335476	167335476	-	0.44039	0.913901	2.84523
2	167337708	167337708	-	0.0834563	0.746858	-10.5783
2	167337917	167337917	-	0.500328	0.931689	-4.03164
2	167342077	167342077	-	0.399255	0.896942	-4.36111
2	167343686	167343686	-	0.852931	0.978433	-1.17521
2	167343970	167343970	-	0.00225421	0.403283	-20.4686
2	167343992	167343992	-	0.744089	0.971922	-2.99335
2	167343997	167343997	-	0.336876	0.867303	-8.10041
2	167344028	167344028	-	0.321406	0.858936	-6.53497
2	167344085	167344085	-	0.827242	0.978433	1.62844
2	167348023	167348023	-	0.61921	0.951601	-0.619143
2	167348048	167348048	-	0.871767	0.978433	-0.2964
2	167348077	167348077	-	0.281823	0.839755	-1.06589
2	167348083	167348083	-	0.00220993	0.401144	-3.4188
2	167348171	167348171	-	0.86644	0.978433	0.231481
2	167348220	167348220	-	0.0469762	0.689899	-3.2549
2	167368086	167368086	-	0.853453	0.978433	1.22324
2	167368088	167368088	-	0.157126	0.806288	8.91562
2	167368092	167368092	-	0.59774	0.94875	-2.81982
2	167368120	167368120	-	0.856654	0.978433	1.51069
2	167368122	167368122	-	0.772724	0.977104	0.713428
2	167368199	167368199	-	0.974906	0.978433	0.203634
2	167368255	167368255	-	0.783766	0.978433	1.12906
2	167368404	167368404	-	0.449723	0.916645	4.35748
2	167376225	167376225	-	0.894693	0.978433	-0.639109
2	167376304	167376304	-	0.148321	0.794409	-3.63916
2	167379334	167379334	-	0.163321	0.81458	7.8686
2	167379364	167379364	-	0.480588	0.926424	3.36242
2	167379413	167379413	-	0.677149	0.95985	-1.79322
2	167400331	167400331	-	0.025179	0.642698	-15.0515
2	167421327	167421327	-	0.253569	0.837477	-1.07527
2	167421332	167421332	-	0.945941	0.978433	0.110159
2	167422034	167422034	-	0.583669	0.947069	-1.09828
2	167422042	167422042	-	0.288096	0.842081	-0.719424
2	167422156	167422156	-	0.0744208	0.739661	2.24719
2	167422166	167422166	-	0.194877	0.837477	1.23457
2	167422170	167422170	-	0.127966	0.767246	-2.0202
2	167422350	167422350	-	0.579845	0.946566	1.12709
2	167422365	167422365	-	0.0531029	0.698857	-1.70455
2	167422464	167422464	-	0.554384	0.942732	3.69949
2	167422498	167422498	-	0.532731	0.938804	3.27483
2	167422512	167422512	-	0.357659	0.877686	3.98867
2	167422726	167422726	-	0.974494	0.978433	-0.15873
2	167424095	167424095	-	0.267167	0.837477	-2.8842
2	167424182	167424182	-	0.890877	0.978433	-0.757576
2	167424197	167424197	-	0.268586	0.837516	4.8183
2	167431231	167431231	-	0.297137	0.845916	-5.76821
2	167431270	167431270	-	0.584741	0.947174	3.07836
2	167431436	167431436	-	0.683279	0.960798	3.54691
2	167431746	167431746	-	0.160336	0.81072	7.43224
2	167431822	167431822	-	0.803757	0.978433	0.896552
2	167431838	167431838	-	0.693634	0.962485	-2.92495
2	167431909	167431909	-	0.303586	0.849176	-4.88095
2	167443410	167443410	-	0.850119	0.978433	0.387979
2	167443418	167443418	-	0.740503	0.971207	1.3168
2	167443465	167443465	-	0.226998	0.837477	3.34811
2	167446063	167446063	-	0.425855	0.907773	-2.67645
2	167446072	167446072	-	0.241021	0.837477	-8.42369
2	167446082	167446082	-	0.488987	0.928882	-6.26092
2	167446159	167446159	-	0.630804	0.953167	2.98535
2	167463055	167463055	-	0.357496	0.877649	8.98268
2	167468923	167468923	-	0.183386	0.837477	4.00742
2	167468950	167468950	-	0.881559	0.978433	-0.586124
2	167483128	167483128	-	0.78905	0.978433	-0.789148
2	167483162	167483162	-	0.082481	0.746447	-5.95951
2	167490995	167490995	-	0.88808	0.978433	-1
2	167491080	167491080	-	0.850329	0.978433	-1.31467
2	167491425	167491425	-	0.943732	0.978433	0.0959777
2	167491603	167491603	-	0.0948881	0.75187	-15.3986
2	167491708	167491708	-	0.860233	0.978433	-1.62055
2	167491805	167491805	-	0.667218	0.958254	-2.66284
2	167491813	167491813	-	0.500127	0.931632	3.39824
2	167491938	167491938	-	0.228341	0.837477	2.70064
2	167493668	167493668	-	0.459425	0.92033	4.43057
2	167502824	167502824	-	0.0656142	0.725921	-5.6175
2	167502826	167502826	-	0.558722	0.943277	-3.27685
2	167502903	167502903	-	0.468458	0.923056	2.66141
2	167502958	167502958	-	0.0169345	0.608223	-12.1895
2	167502970	167502970	-	0.00665144	0.51445	-13.9558
2	167502985	167502985	-	0.160122	0.810362	-7.42069
2	167503013	167503013	-	0.707903	0.96484	1.61972
2	167504328	167504328	-	0.307526	0.85124	2.38368
2	167504338	167504338	-	0.713815	0.966009	-0.632511
2	167504342	167504342	-	0.183536	0.837477	3.50157
2	167504345	167504345	-	0.833632	0.978433	0.453605
2	167504365	167504365	-	0.851974	0.978433	-0.477607
2	167504394	167504394	-	0.458242	0.919988	-3.46691
2	167504419	167504419	-	0.370068	0.883659	-4.65753
2	167504468	167504468	-	0.188039	0.837477	-10.6076
2	167504481	167504481	-	0.631533	0.953273	-3.25394
2	167505348	167505348	-	0.221315	0.837477	12.0629
2	167505486	167505486	-	0.920044	0.978433	0.442774
2	167528167	167528167	-	0.554081	0.942732	-3.75906
2	167528303	167528303	-	0.48828	0.928723	3.57242
2	167530097	167530097	-	0.100817	0.753531	-6.66667
2	167530156	167530156	-	0.000879623	0.302871	-12.3413
2	167530240	167530240	-	0.437785	0.912963	2.84791
2	167530337	167530337	-	0.4613	0.920855	-2.58772
2	167537613	167537613	-	0.353376	0.875586	-3.68917
2	167537682	167537682	-	0.334256	0.865823	-1.55729
2	167537749	167537749	-	0.550298	0.942101	-3.35694
2	167537786	167537786	-	0.0656218	0.725921	2.43902
2	167537790	167537790	-	0.727377	0.968471	-0.649647
2	167537806	167537806	-	0.725436	0.968138	-0.657254
2	167539370	167539370	-	0.355069	0.876398	2.97294
2	167539448	167539448	-	0.843791	0.978433	0.574487
2	167539469	167539469	-	0.259267	0.837477	-2.44081
2	167540926	167540926	-	0.793984	0.978433	-0.580895
2	167540960	167540960	-	0.359689	0.878604	-1.9246
2	167540988	167540988	-	0.0594637	0.711833	2.5
2	167558209	167558209	-	0.385433	0.890951	1.4791
2	167558212	167558212	-	0.239225	0.837477	-4.72906
2	167558218	167558218	-	0.0604824	0.714444	-6.9151
2	167558328	167558328	-	0.426295	0.907949	-3.51399
2	167558386	167558386	-	0.219776	0.837477	5.14078
2	167560271	167560271	-	0.803827	0.978433	-1.98765
2	167560339	167560339	-	0.703002	0.963909	-0.938748
2	167560407	167560407	-	0.228995	0.837477	4.24126
2	167563432	167563432	-	0.108847	0.754776	-9.35065
2	167571702	167571702	-	0.106702	0.754487	-10.1755
2	167571742	167571742	-	0.903986	0.978433	-0.654923
2	167571763	167571763	-	0.00730661	0.52274	-20.5449
2	167572326	167572326	-	0.0646396	0.724032	-19.1948
2	167609594	167609594	-	0.212591	0.837477	-7.86194
2	167609716	167609716	-	0.935958	0.978433	-0.290775
2	167609763	167609763	-	0.559019	0.943375	-3.42518
2	167611421	167611421	-	0.263957	0.837477	-7.08989
2	167611585	167611585	-	0.572885	0.945494	2.18115
2	167611637	167611637	-	0.206456	0.837477	5.04217
2	167629057	167629057	-	0.356568	0.877165	-5.61844
2	167631013	167631013	-	0.729332	0.968941	0.689105
2	167631160	167631160	-	0.234564	0.837477	-1.63866
2	167631197	167631197	-	0.122326	0.76247	-1.35135
2	167631204	167631204	-	0.891048	0.978433	0.15528
2	167631440	167631440	-	0.339814	0.86893	-2.12851
2	167631448	167631448	-	0.94847	0.978433	0.108401
2	167631452	167631452	-	0.374711	0.886024	-1.95692
2	167632431	167632431	-	0.234966	0.837477	-0.970874
2	167632446	167632446	-	0.0425159	0.683448	-2.91262
2	167632478	167632478	-	0.908219	0.978433	0.237018
2	167632764	167632764	-	0.165194	0.816974	-10.3233
2	167632784	167632784	-	0.265393	0.837477	-6.82394
2	167633019	167633019	-	0.375404	0.886305	-4.94306
2	167633169	167633169	-	0.344212	0.870859	-6.36524
2	167633189	167633189	-	0.574776	0.945752	4.92407
2	167633301	167633301	-	0.74206	0.971504	-2.0689
2	167633325	167633325	-	0.859572	0.978433	0.828768
2	167633330	167633330	-	0.815796	0.978433	-1.22652
2	167633391	167633391	-	0.56031	0.943765	1.90855
2	167633424	167633424	-	0.964818	0.978433	0.147885
2	167633475	167633475	-	0.852431	0.978433	1.21578
2	167633493	167633493	-	0.501236	0.931883	-4.79017
2	167641299	167641299	-	0.185552	0.837477	-5.56403
2	167641301	167641301	-	0.471588	0.92405	2.34322
2	167641356	167641356	-	0.773474	0.977295	1.7917
2	167641469	167641469	-	0.0305473	0.661005	-16.7387
2	167646749	167646749	-	0.218291	0.837477	-6.9772
2	167646800	167646800	-	0.37213	0.88473	-3.47395
2	167646812	167646812	-	0.833593	0.978433	1.04475
2	167652756	167652756	-	0.968272	0.978433	0.197628
2	167652800	167652800	-	0.379757	0.888261	3.21297
2	167652817	167652817	-	0.336108	0.866975	-4.59448
2	167652863	167652863	-	0.892929	0.978433	-0.578512
2	167652895	167652895	-	0.863392	0.978433	-0.784314
2	167675098	167675098	-	0.264428	0.837477	-2.17049
2	167675323	167675323	-	0.961188	0.978433	0.184468
2	167675386	167675386	-	0.529255	0.937957	-3.08179
2	167675497	167675497	-	0.803971	0.978433	1.27551
2	167675508	167675508	-	0.663503	0.957705	-2.04573
2	167675564	167675564	-	0.526669	0.937341	3.49735
2	167675581	167675581	-	0.860977	0.978433	-0.983051
2	167680675	167680675	-	0.0570809	0.706796	-9.49074
2	167685200	167685200	-	0.0471606	0.690228	-3.26087
2	167685226	167685226	-	0.608154	0.950293	-0.93617
2	167691247	167691247	-	0.258939	0.837477	-1.03093
2	167691254	167691254	-	0.0724022	0.736948	2.38095
2	167691320	167691320	-	0.792444	0.978433	-0.526718
2	167691354	167691354	-	0.795333	0.978433	-0.634398
2	167691414	167691414	-	0.57879	0.946388	1.16249
2	167691822	167691822	-	0.578302	0.946352	-3.73842
2	167691931	167691931	-	0.218451	0.837477	-7.47282
2	167691958	167691958	-	0.013045	0.581399	-15.5303
2	167691989	167691989	-	0.358661	0.878153	-6.97761
2	167713468	167713468	-	0.697344	0.963151	-3.03604
2	167713479	167713479	-	0.899361	0.978433	-1.0287
2	167746544	167746544	-	0.582051	0.946844	-2.38452
2	167770116	167770116	-	0.837839	0.978433	-1.31834
2	167770133	167770133	-	0.946793	0.978433	0.357143
2	167770140	167770140	-	0.868504	0.978433	1.2154
2	167770158	167770158	-	0.845542	0.978433	-1.65913
2	167770239	167770239	-	0.0431076	0.685244	-9.5619
2	167770264	167770264	-	0.561931	0.94411	2.46063
2	167770309	167770309	-	0.105351	0.754247	-11.9192
2	167823463	167823463	-	0.584251	0.947092	-2.2934
2	167823503	167823503	-	0.186299	0.837477	-9.42042
2	167823538	167823538	-	0.189147	0.837477	-5.75418
2	167823623	167823623	-	0.753072	0.973737	-0.641196
2	167823654	167823654	-	0.770668	0.976709	1.39022
2	167823666	167823666	-	0.960938	0.978433	-0.272347
2	167823743	167823743	-	0.834213	0.978433	-0.595238
2	167823896	167823896	-	0.860915	0.978433	-1.23457
2	167824025	167824025	-	0.235898	0.837477	-7.12858
2	167824072	167824072	-	0.206141	0.837477	-6.09711
2	167840409	167840409	-	0.114708	0.757478	-4.30298
2	167841329	167841329	-	0.257677	0.837477	-7.05353
2	167841374	167841374	-	0.795574	0.978433	-1.57716
2	167866787	167866787	-	0.0440483	0.686678	-14.3752
2	167866825	167866825	-	0.0257748	0.643745	-15.8151
2	167887670	167887670	-	0.258226	0.837477	3.46744
2	167887915	167887915	-	0.779912	0.978332	1.0088
2	167887949	167887949	-	0.482762	0.927165	1.84704
2	167888000	167888000	-	0.285827	0.840947	1.60428
2	167888046	167888046	-	0.913979	0.978433	0.0861959
2	167888057	167888057	-	0.0569802	0.706766	-2.82328
2	167888084	167888084	-	0.644569	0.954819	1.37928
2	167888091	167888091	-	0.250542	0.837477	-2.47576
2	167894951	167894951	-	0.755833	0.974205	0.579151
2	167895028	167895028	-	0.0458321	0.689273	-2.5641
2	167924927	167924927	-	0.0121879	0.573538	-5.31915
2	167925285	167925285	-	0.209357	0.837477	-1.85666
2	167925290	167925290	-	0.316721	0.856461	1.68864
2	167925334	167925334	-	0.88249	0.978433	0.136402
2	167925361	167925361	-	0.958982	0.978433	0.0604686
2	167925371	167925371	-	0.252678	0.837477	-0.724638
2	167925383	167925383	-	0.103519	0.754247	-1.49254
2	167925388	167925388	-	0.0124988	0.577001	3.38983
2	167925801	167925801	-	0.212747	0.837477	-8.27114
2	167925955	167925955	-	0.297345	0.846019	-3.04779
2	167925992	167925992	-	0.219724	0.837477	-3.93543
2	167926412	167926412	-	0.457982	0.919915	-4.40429
2	167933345	167933345	-	0.896788	0.978433	0.589623
2	167933622	167933622	-	0.00284095	0.428514	-15.6117
2	167933639	167933639	-	0.309923	0.852784	-10.7403
2	167933678	167933678	-	0.918223	0.978433	-0.574998
2	167933839	167933839	-	0.850679	0.978433	-0.77349
2	167933848	167933848	-	0.572939	0.945494	-2.8379
2	167933900	167933900	-	0.433358	0.91114	-4.5625
2	167933904	167933904	-	0.56241	0.94411	-2.49593
2	167933930	167933930	-	0.00740201	0.523704	-17.2876
2	167934036	167934036	-	0.26828	0.837516	-9.53342
2	167934092	167934092	-	0.0126206	0.578316	-24.5032
2	167934108	167934108	-	0.00687942	0.516746	-21.284
2	167934190	167934190	-	0.0155119	0.598548	-11.0008
2	167934216	167934216	-	0.00623466	0.509058	-14.3181
2	167934242	167934242	-	0.0236554	0.636557	-11.2271
2	167934315	167934315	-	0.0706055	0.734221	-9.03201
2	167934364	167934364	-	0.470455	0.923671	-2.38382
2	167934377	167934377	-	0.875837	0.978433	-0.71295
2	167942438	167942438	-	0.255839	0.837477	-0.740741
2	167942492	167942492	-	0.275214	0.838026	-1.74825
2	167942561	167942561	-	0.101414	0.753764	2.91842
2	167942581	167942581	-	0.797335	0.978433	0.336468
2	167943485	167943485	-	0.260508	0.837477	-8.23212
2	167943547	167943547	-	0.0884765	0.750209	-9.06713
2	167944465	167944465	-	0.58945	0.947797	1.52455
2	167944582	167944582	-	0.453401	0.918017	-3.62573
2	167944586	167944586	-	0.464222	0.921701	-4.93785
2	167944627	167944627	-	0.161141	0.811718	-13.468
2	167944716	167944716	-	0.27188	0.837594	-9.03321
2	167958994	167958994	-	0.473596	0.924705	-1.15064
2	167959012	167959012	-	0.0156207	0.599132	-3.00752
2	167959072	167959072	-	0.20532	0.837477	-1.62494
2	167959096	167959096	-	0.634522	0.953658	-0.584282
2	167959306	167959306	-	0.689243	0.961792	2.81385
2	167959328	167959328	-	0.377405	0.886999	-2.0844
2	167959350	167959350	-	0.168824	0.821198	-16.1863
2	167959358	167959358	-	0.303949	0.849356	-9.97686
2	167959361	167959361	-	0.978639	0.978433	0.246914
2	167961657	167961657	-	0.493687	0.930069	-4.95181
2	167961742	167961742	-	0.352785	0.875282	-5.09899
2	167974073	167974073	-	0.0934964	0.75187	-10.6686
2	167982708	167982708	-	0.924393	0.978433	0.405844
2	167985195	167985195	-	0.213153	0.837477	8.62038
2	167985227	167985227	-	0.848666	0.978433	-0.896991
2	168003859	168003859	-	0.317877	0.857113	-6.55628
2	168003936	168003936	-	0.626882	0.952468	2.03814
2	168003988	168003988	-	0.0201251	0.624334	-16.5435
2	168004068	168004068	-	0.797658	0.978433	-1.45287
2	168004234	168004234	-	0.614944	0.951137	2.48366
2	168004247	168004247	-	0.372657	0.885002	-5.83229
2	168004730	168004730	-	0.336741	0.86726	2.29288
2	168011301	168011301	-	0.126675	0.765941	12.1813
2	168058571	168058571	-	0.896939	0.978433	0.196078
2	168058599	168058599	-	0.141854	0.784893	-7.34552
2	168058634	168058634	-	0.903878	0.978433	-0.289115
2	168058646	168058646	-	0.948852	0.978433	0.16217
2	168058662	168058662	-	0.909875	0.978433	-0.355691
2	168065573	168065573	-	0.674468	0.959323	-1.8553
2	168065662	168065662	-	0.865288	0.978433	-1.76768
2	168065732	168065732	-	0.590371	0.947921	-5.08706
2	168065742	168065742	-	0.991424	0.978433	-0.090009
2	168081712	168081712	-	0.255448	0.837477	0.862069
2	168081734	168081734	-	0.98659	0.978433	-0.0277797
2	168081745	168081745	-	0.277948	0.838689	-1.656
2	168081787	168081787	-	0.00375038	0.456303	-4.05405
2	168081807	168081807	-	0.0173512	0.61001	2.85714
2	168081813	168081813	-	0.749246	0.973104	0.847945
2	168082178	168082178	-	0.120337	0.760525	-4.16896
2	168082200	168082200	-	0.863502	0.978433	-0.650333
2	168104553	168104553	-	0.165064	0.816801	7.80388
2	168104581	168104581	-	0.513255	0.934746	3.90174
2	168104584	168104584	-	0.108113	0.754615	-9.48568
2	168104621	168104621	-	0.167692	0.819761	-6.3784
2	168104656	168104656	-	0.412302	0.902339	-3.20048
2	168104742	168104742	-	0.755682	0.974187	-1.73042
2	168104887	168104887	-	0.711553	0.96551	3.52433
2	168107593	168107593	-	0.134018	0.774794	-5.90534
2	168107625	168107625	-	0.893451	0.978433	0.647149
2	168107650	168107650	-	0.0665288	0.72778	11.4892
2	168107688	168107688	-	0.64237	0.954466	1.90826
2	168107693	168107693	-	0.363516	0.880213	-3.82353
2	168107707	168107707	-	0.374638	0.885976	-6.62311
2	168112335	168112335	-	0.701919	0.963685	-2.13483
2	168112347	168112347	-	0.607127	0.950105	-2.96443
2	168112353	168112353	-	0.787932	0.978433	-1.68971
2	168112391	168112391	-	0.304644	0.849889	-5.86957
2	168119190	168119190	-	0.757887	0.97455	-2.27213
2	168119204	168119204	-	0.536126	0.939277	-2.8015
2	168119209	168119209	-	0.995069	0.978433	-0.0291375
2	168119369	168119369	-	0.930571	0.978433	0.625
2	168119374	168119374	-	0.372242	0.884811	6.18651
2	168119429	168119429	-	0.00420676	0.46991	-17.0359
2	168119479	168119479	-	0.29333	0.844266	-5.87887
2	168119488	168119488	-	0.492967	0.929914	-3.68045
2	168119536	168119536	-	0.468602	0.923107	-3.65472
2	168152696	168152696	-	0.542505	0.940443	2.86815
2	168154124	168154124	-	0.445542	0.915549	5.51321
2	168154261	168154261	-	0.923116	0.978433	-0.795455
2	168154267	168154267	-	0.616057	0.951235	-2.90424
2	168158409	168158409	-	0.600431	0.949092	3.11688
2	168158453	168158453	-	0.254753	0.837477	-5.91459
2	168158545	168158545	-	0.476906	0.925642	-4.8113
2	168158551	168158551	-	0.846901	0.978433	0.982669
2	168158579	168158579	-	0.595505	0.948392	-3.84656
2	168158636	168158636	-	0.122975	0.76292	-9.89573
2	168158647	168158647	-	0.391742	0.893748	-5.16364
2	168160704	168160704	-	0.155133	0.803802	10.3006
2	168160825	168160825	-	0.390715	0.893225	-6.09756
2	168161363	168161363	-	0.573792	0.945582	1.41414
2	168161374	168161374	-	0.697571	0.963197	-0.927267
2	168161379	168161379	-	0.994027	0.978433	-0.0544662
2	168200454	168200454	-	0.274977	0.837968	-5.67766
2	168203696	168203696	-	0.426865	0.908253	1.50576
2	168203730	168203730	-	0.240837	0.837477	-3.21083
2	168203904	168203904	-	0.371813	0.884532	-2.6707
2	168204054	168204054	-	0.250852	0.837477	-4.48355
2	168204152	168204152	-	0.632099	0.953309	-2.70844
2	168204155	168204155	-	0.699523	0.96348	1.79211
2	168204406	168204406	-	0.904061	0.978433	-0.537634
2	168204447	168204447	-	0.871149	0.978433	0.915901
2	168204479	168204479	-	0.0483639	0.692042	-10.6364
2	168204500	168204500	-	0.860966	0.978433	-1.38067
2	168204601	168204601	-	0.0502077	0.694137	-20.2759
2	168204643	168204643	-	0.504335	0.932595	-4.23611
2	168205067	168205067	-	0.00716804	0.521309	-15.1629
2	168205078	168205078	-	0.0603984	0.714016	-10.5747
2	168205112	168205112	-	0.280638	0.83948	-8.82593
2	168205307	168205307	-	0.276732	0.838256	-1.58103
2	168205357	168205357	-	0.995904	0.978433	-0.0202634
2	168205425	168205425	-	0.569227	0.945007	-1.25661
2	168205649	168205649	-	0.0973117	0.752644	2.32558
2	168205714	168205714	-	0.372303	0.884815	-1.88889
2	168207665	168207665	-	0.386576	0.891487	-2.44452
2	168207889	168207889	-	0.0949375	0.75187	4.20627
2	168207995	168207995	-	0.446139	0.915748	1.5129
2	168208028	168208028	-	0.637567	0.954094	-2.06765
2	168227655	168227655	-	0.549097	0.941933	-2.04672
2	168227724	168227724	-	0.819751	0.978433	-1.04114
2	168227822	168227822	-	0.83844	0.978433	0.919467
2	168227934	168227934	-	0.567126	0.944772	-4.14815
2	168227967	168227967	-	0.0941179	0.75187	-8.71099
2	168228373	168228373	-	0.975044	0.978433	-0.156986
2	168229351	168229351	-	0.179261	0.833471	-6.12815
2	168229363	168229363	-	0.738942	0.970868	1.0613
2	168229426	168229426	-	0.702601	0.963799	-1.51196
2	168229443	168229443	-	0.802893	0.978433	-1.82595
2	168229453	168229453	-	0.633704	0.95351	-3.45915
2	168229477	168229477	-	0.379263	0.888104	2.38776
2	168229503	168229503	-	0.814984	0.978433	-1.23008
2	168243508	168243508	-	0.987822	0.978433	-0.106838
2	168243632	168243632	-	0.818029	0.978433	-1.51277
2	168252629	168252629	-	0.738096	0.970745	-2.05682
2	168252681	168252681	-	0.624934	0.952244	2.47727
2	168252687	168252687	-	0.975621	0.978433	-0.233549
2	168252773	168252773	-	0.721381	0.967409	-0.675322
2	168252840	168252840	-	0.416851	0.904342	-1.46047
2	168252978	168252978	-	0.00988638	0.555281	6.18871
2	168253032	168253032	-	0.89637	0.978433	0.543478
2	168253035	168253035	-	0.637271	0.954018	1.44584
2	168253044	168253044	-	0.0317387	0.663749	-10.0192
2	168253062	168253062	-	0.877414	0.978433	-0.328947
2	168253083	168253083	-	0.910407	0.978433	0.550847
2	168253095	168253095	-	0.942068	0.978433	0.37628
2	168253110	168253110	-	0.500412	0.931689	-3.76984
2	168253138	168253138	-	0.205184	0.837477	-5.04348
2	168253142	168253142	-	0.0896808	0.750853	-8.79121
2	168253172	168253172	-	0.997583	0.978433	0.0128667
2	168253195	168253195	-	0.143354	0.787485	-9.49939
2	168268283	168268283	-	0.443242	0.914807	3.15839
2	168268351	168268351	-	0.880377	0.978433	0.703147
2	168268390	168268390	-	0.876951	0.978433	1.19329
2	168268397	168268397	-	0.749649	0.973159	2.39291
2	168268461	168268461	-	0.67562	0.959469	-2.45211
2	168268486	168268486	-	0.514881	0.935207	-3.9627
2	168268520	168268520	-	0.496706	0.930824	-4.99921
2	168268523	168268523	-	0.940336	0.978433	-0.609662
2	168268529	168268529	-	0.607433	0.950161	-3.0137
2	168268544	168268544	-	0.950743	0.978433	-0.407056
2	168268588	168268588	-	0.428942	0.909085	-6.52522
2	168268603	168268603	-	0.848309	0.978433	-1.443
2	168268621	168268621	-	0.799515	0.978433	1.69281
2	168268630	168268630	-	0.820455	0.978433	-1.55752
2	168279836	168279836	-	0.881788	0.978433	1.20207
2	168287432	168287432	-	0.4868	0.928385	-4.96894
2	168287519	168287519	-	0.0665052	0.72778	5.73795
2	168287618	168287618	-	0.283689	0.84019	-7.79727
2	168295794	168295794	-	0.142299	0.78566	5.39261
2	168296482	168296482	-	0.0359304	0.673148	-9.63045
2	168296529	168296529	-	0.492885	0.929911	3.24065
2	168311314	168311314	-	0.815336	0.978433	-1.94076
2	168311374	168311374	-	0.29851	0.846582	-3.63052
2	168311377	168311377	-	0.98468	0.978433	0.0553365
2	168311405	168311405	-	0.501115	0.931815	1.96186
2	168311415	168311415	-	0.98509	0.978433	0.044942
2	168311420	168311420	-	0.0714142	0.735654	-3.94796
2	168311431	168311431	-	0.410669	0.901537	-1.89893
2	168312544	168312544	-	0.142704	0.786419	-7.3691
2	168403192	168403192	-	0.313231	0.854756	6.34146
2	168403198	168403198	-	0.803245	0.978433	-1.59242
2	168403203	168403203	-	0.88162	0.978433	-1.13189
2	168403283	168403283	-	0.795251	0.978433	-1.93262
2	168403294	168403294	-	0.993227	0.978433	0.0549451
2	168403338	168403338	-	0.819727	0.978433	-1.47436
2	168403344	168403344	-	0.357281	0.877551	-6.49723
2	168403352	168403352	-	0.782962	0.978433	1.91257
2	168403410	168403410	-	0.294979	0.84494	6.66667
2	168403451	168403451	-	0.529801	0.938021	-5.66355
2	168403459	168403459	-	0.431567	0.910506	-4.80769
2	168403486	168403486	-	0.0758742	0.741419	12.0951
2	168412913	168412913	-	0.61131	0.950582	-3.27106
2	168412966	168412966	-	0.42107	0.905841	-4.7508
2	168413004	168413004	-	0.579571	0.946549	3.65385
2	168413040	168413040	-	0.326547	0.861928	4.52381
2	168413087	168413087	-	0.712103	0.965683	-1.22794
2	168413162	168413162	-	0.123244	0.762984	-8.22695
2	168415254	168415254	-	0.0173481	0.61001	18.2649
2	168415258	168415258	-	0.630291	0.953094	-3.43816
2	168415264	168415264	-	0.0813104	0.74635	12.1994
2	168415300	168415300	-	0.597297	0.948671	4.66241
2	168415302	168415302	-	0.500115	0.931631	4.81031
2	168415312	168415312	-	0.189187	0.837477	-8.72005
2	168415320	168415320	-	0.144632	0.789257	-9.9359
2	168428451	168428451	-	0.515562	0.935388	-2.3884
2	168428522	168428522	-	0.74333	0.971777	-1.13855
2	168428545	168428545	-	0.392705	0.894135	-2.35271
2	168428575	168428575	-	0.723906	0.967845	-1.5098
2	168428638	168428638	-	0.943192	0.978433	0.396616
2	168441530	168441530	-	0.744247	0.971943	-1.80556
2	168441567	168441567	-	0.297598	0.846079	2.96621
2	168445620	168445620	-	0.244025	0.837477	-1.14943
2	168445624	168445624	-	0.556627	0.943043	-1.13636
2	168445769	168445769	-	0.838557	0.978433	0.394487
2	168532156	168532156	-	0.640796	0.954401	-4.67887
2	168532206	168532206	-	0.529839	0.938029	5.67843
2	168532277	168532277	-	0.576798	0.946153	4.69697
2	168532283	168532283	-	0.432138	0.910717	6.69786
2	168532289	168532289	-	0.606698	0.950087	3.30914
2	168532813	168532813	-	0.875767	0.978433	-0.517837
2	168534587	168534587	-	0.0530272	0.698758	-6.12745
2	168575356	168575356	-	0.801721	0.978433	1.4704
2	168575389	168575389	-	0.527418	0.937561	-4.34343
2	168575428	168575428	-	0.162638	0.813611	7.79874
2	168577067	168577067	-	0.547259	0.941537	-3.56707
2	168582924	168582924	-	0.466309	0.92238	-2.86664
2	168586395	168586395	-	0.835717	0.978433	-1.40902
2	168586486	168586486	-	0.401573	0.898005	-1.95652
2	168586546	168586546	-	0.880553	0.978433	-0.432509
2	168586671	168586671	-	0.661674	0.957568	-3.47213
2	168589016	168589016	-	0.220681	0.837477	5.6094
2	168589076	168589076	-	0.258961	0.837477	5.04969
2	168589085	168589085	-	0.301974	0.848358	5.11619
2	168589119	168589119	-	0.931637	0.978433	0.332804
2	168589780	168589780	-	0.653943	0.956327	3.23529
2	168589797	168589797	-	0.124778	0.764407	17.2599
2	168590676	168590676	-	0.158462	0.808069	8.18462
2	168590709	168590709	-	0.308776	0.852078	9.15772
2	168590779	168590779	-	0.689435	0.961826	-2.83224
2	168590791	168590791	-	0.0615999	0.716631	-12.518
2	168590809	168590809	-	0.757481	0.974477	2.15566
2	168590811	168590811	-	0.243273	0.837477	6.72639
2	168600760	168600760	-	0.0773987	0.742864	-11.1833
2	168601368	168601368	-	0.854106	0.978433	0.333333
2	168602555	168602555	-	0.992397	0.978433	-0.0221043
2	168602589	168602589	-	0.787794	0.978433	-0.801657
2	168602604	168602604	-	0.034022	0.66904	9.72727
2	168602612	168602612	-	0.0192319	0.62112	-5.76692
2	168602651	168602651	-	0.702317	0.963732	-1.79963
2	168604632	168604632	-	0.11305	0.756682	-6.08191
2	168604638	168604638	-	0.197956	0.837477	-8.09124
2	168614329	168614329	-	0.508037	0.933541	3.64499
2	168614344	168614344	-	0.0355327	0.672608	8.4663
2	168614353	168614353	-	0.358074	0.877812	3.02927
2	168614398	168614398	-	0.227966	0.837477	-6.06009
2	168614457	168614457	-	0.409946	0.901236	4.68815
2	168614468	168614468	-	0.832802	0.978433	-1.03949
2	168619192	168619192	-	0.935241	0.978433	0.564972
2	168619223	168619223	-	0.646583	0.955112	-1.66667
2	168619225	168619225	-	0.913486	0.978433	-0.434675
2	168619256	168619256	-	0.35978	0.878658	-2.85967
2	168619258	168619258	-	0.0121955	0.573654	-6.94541
2	168619289	168619289	-	0.443164	0.914807	3.11594
2	168619291	168619291	-	0.688595	0.961726	-1.13473
2	168619322	168619322	-	0.406854	0.900159	-4.51377
2	168619324	168619324	-	0.47985	0.926198	-2.39375
2	168619355	168619355	-	0.0840526	0.747452	-7.26733
2	168619357	168619357	-	0.108532	0.754644	-6.24041
2	168619388	168619388	-	0.0843395	0.7478	8.16942
2	168619390	168619390	-	0.17604	0.830032	4.89845
2	168619421	168619421	-	0.771526	0.976856	0.893997
2	168619487	168619487	-	0.31802	0.857113	-3.15528
2	168619489	168619489	-	0.562498	0.94411	-1.71278
2	168619520	168619520	-	0.868989	0.978433	-0.329598
2	168619522	168619522	-	0.653185	0.956186	-0.948464
2	168628755	168628755	-	0.976225	0.978433	0.221729
2	168628800	168628800	-	0.875852	0.978433	1.08831
2	168628804	168628804	-	0.844303	0.978433	-1.89806
2	168628825	168628825	-	0.670069	0.958546	-0.906501
2	168628883	168628883	-	0.47852	0.926003	-1.21596
2	168629149	168629149	-	0.00206779	0.394891	-4.66667
2	168629211	168629211	-	0.995646	0.978433	0.0172652
2	168629258	168629258	-	0.236519	0.837477	-4.92697
2	168655348	168655348	-	0.210006	0.837477	-8.88889
2	168655386	168655386	-	0.594135	0.948196	-2.10918
2	168655397	168655397	-	0.867701	0.978433	-0.586128
2	168669824	168669824	-	0.42939	0.909251	-4.14439
2	168669890	168669890	-	0.251339	0.837477	-7.01878
2	168669957	168669957	-	0.474589	0.925074	-3.26967
2	168676941	168676941	-	0.00623474	0.509058	15.0381
2	168679476	168679476	-	0.208339	0.837477	-6.46617
2	168679488	168679488	-	0.832295	0.978433	-1.41774
2	168679509	168679509	-	0.766426	0.976066	-1.43293
2	168679517	168679517	-	0.759006	0.974679	-2.76186
2	168679575	168679575	-	0.552212	0.942428	-3.90625
2	168679594	168679594	-	0.981589	0.978433	0.137363
2	168687837	168687837	-	0.577492	0.946213	4.15664
2	168692020	168692020	-	0.903163	0.978433	0.263726
2	168692062	168692062	-	0.0118164	0.570261	-10.4701
2	168692117	168692117	-	0.425046	0.907476	-2.32009
2	168692123	168692123	-	0.0738874	0.738796	-8.64267
2	168692180	168692180	-	0.795974	0.978433	-0.845361
2	168694821	168694821	-	0.473236	0.92452	-5.10725
2	168694834	168694834	-	0.941696	0.978433	-0.260092
2	168694842	168694842	-	0.917165	0.978433	0.740741
2	168694862	168694862	-	0.474683	0.925096	-5.19236
2	168702249	168702249	-	0.167383	0.819558	-6.41792
2	168702260	168702260	-	0.385549	0.891011	-3.75868
2	168702302	168702302	-	0.540304	0.94018	-1.93088
2	168702354	168702354	-	0.913717	0.978433	0.16637
2	168710952	168710952	-	0.888803	0.978433	-0.518341
2	168711012	168711012	-	0.404192	0.89907	5.05376
2	168711228	168711228	-	0.876956	0.978433	0.405405
2	168722020	168722020	-	0.2298	0.837477	6.52174
2	168722038	168722038	-	0.730552	0.969134	2.80508
2	168722145	168722145	-	0.341352	0.869598	-4.95613
2	168743024	168743024	-	0.880601	0.978433	-0.760547
2	168743041	168743041	-	0.573371	0.945512	2.24359
2	168743117	168743117	-	0.000752695	0.288152	-20.1984
2	168754255	168754255	-	0.423466	0.907014	4.1502
2	168754287	168754287	-	0.964894	0.978433	-0.120948
2	168754301	168754301	-	0.751778	0.973517	1.07644
2	168761413	168761413	-	0.617503	0.951321	-3.09524
2	168761438	168761438	-	0.0492831	0.693176	-9.49226
2	168761471	168761471	-	0.246753	0.837477	5.99121
2	168761491	168761491	-	0.472573	0.924316	2.85943
2	168761504	168761504	-	0.794197	0.978433	-1.25096
2	168762692	168762692	-	0.936893	0.978433	-0.243585
2	168762713	168762713	-	0.908575	0.978433	-0.321137
2	168763578	168763578	-	0.048708	0.692391	9.67151
2	168763643	168763643	-	0.231704	0.837477	5.87893
2	168763671	168763671	-	0.748224	0.972758	-1.74269
2	168763759	168763759	-	0.439734	0.91359	-3.49633
2	168763802	168763802	-	0.260608	0.837477	7.42244
2	168764008	168764008	-	0.562495	0.94411	2.62285
2	168764022	168764022	-	0.287819	0.841911	4.43609
2	168764080	168764080	-	0.265455	0.837477	-5.86081
2	168764093	168764093	-	0.139295	0.781403	-6.11702
2	168764148	168764148	-	0.33261	0.865057	3.55694
2	168764285	168764285	-	0.884297	0.978433	-0.558313
2	168764288	168764288	-	0.819264	0.978433	0.995461
2	168764298	168764298	-	0.227028	0.837477	5.00986
2	168764400	168764400	-	0.481892	0.926838	3.75338
2	168764407	168764407	-	0.11211	0.756339	-9.05445
2	168764603	168764603	-	0.375886	0.886375	4.5387
2	168764616	168764616	-	0.600428	0.949092	3.10345
2	168764623	168764623	-	0.352759	0.875265	-8.11966
2	168764760	168764760	-	0.824293	0.978433	1.21939
2	168764788	168764788	-	0.978584	0.978433	0.115167
2	168764847	168764847	-	0.432502	0.910897	-2.18905
2	168767280	168767280	-	0.246069	0.837477	-5.28846
2	168767301	168767301	-	0.369506	0.883389	-3.14286
2	168767335	168767335	-	0.247516	0.837477	-2.70942
2	168767350	168767350	-	0.486548	0.928341	1.75451
2	168767355	168767355	-	0.145866	0.791427	4.90099
2	168767362	168767362	-	0.669071	0.958423	0.903002
2	168767391	168767391	-	0.200609	0.837477	-4.65042
2	168767471	168767471	-	0.827504	0.978433	-1.54867
2	168767481	168767481	-	0.70108	0.963641	2.79839
2	168767487	168767487	-	0.634333	0.953633	3.58998
2	168767489	168767489	-	0.549189	0.941933	3.70588
2	168769865	168769865	-	0.0302976	0.65987	-6.79366
2	168770006	168770006	-	0.136648	0.777709	4.52899
2	168770017	168770017	-	0.636781	0.953968	1.61601
2	168770042	168770042	-	0.689555	0.961843	-1.12986
2	168770057	168770057	-	0.834782	0.978433	-0.987612
2	168807841	168807841	-	0.904228	0.978433	-0.862069
2	168838609	168838609	-	0.780816	0.978433	-2.14545
2	168838644	168838644	-	0.0940056	0.75187	7.10196
2	168838673	168838673	-	0.883664	0.978433	0.903375
2	168838678	168838678	-	0.132989	0.77323	8.71849
2	168838704	168838704	-	0.751202	0.973414	-1.92982
2	168840397	168840397	-	0.721808	0.967463	-1.61094
2	168841639	168841639	-	0.705535	0.964414	1.72566
2	168841748	168841748	-	0.680133	0.960256	-0.665637
2	168841798	168841798	-	0.869673	0.978433	-0.567293
2	168841806	168841806	-	0.247634	0.837477	-2.57103
2	168844480	168844480	-	0.651152	0.955647	-2.50888
2	168860049	168860049	-	0.809937	0.978433	1.40643
2	168860105	168860105	-	0.644496	0.954816	-1.51018
2	168860136	168860136	-	0.549739	0.942006	-3.04976
2	168860162	168860162	-	0.692735	0.962356	-2.02186
2	168860197	168860197	-	0.525074	0.937153	-3.39535
2	168881966	168881966	-	0.889878	0.978433	0.915751
2	168882125	168882125	-	0.731546	0.969346	-0.869565
2	168882204	168882204	-	0.668055	0.958402	-2.67011
2	168893320	168893320	-	0.0887182	0.750291	-15.4351
2	168893417	168893417	-	0.12442	0.764131	-8.25688
2	168904168	168904168	-	0.542385	0.940434	-3.80147
2	168904210	168904210	-	0.809416	0.978433	0.47279
2	168904270	168904270	-	0.0283002	0.653014	-7.54055
2	168904327	168904327	-	0.540234	0.940173	1.01866
2	168904389	168904389	-	0.73372	0.969713	0.83874
2	168904571	168904571	-	0.0986991	0.753258	8.81262
2	168904663	168904663	-	0.240034	0.837477	-11.2514
2	168906934	168906934	-	0.204231	0.837477	-8.58086
2	168906956	168906956	-	0.804182	0.978433	1.88955
2	168906959	168906959	-	0.141471	0.784358	-10.5499
2	168906973	168906973	-	0.879781	0.978433	-1.21142
2	168906979	168906979	-	0.84202	0.978433	-1.40056
2	168922342	168922342	-	0.544823	0.941003	-1.23002
2	168922818	168922818	-	0.520412	0.936322	2.90099
2	168922929	168922929	-	0.47116	0.92392	-4.55128
2	168923756	168923756	-	0.473363	0.924602	1.78044
2	168923787	168923787	-	0.878939	0.978433	0.214059
2	168923815	168923815	-	0.221419	0.837477	-2.80749
2	168923925	168923925	-	0.344691	0.871036	1.41314
2	168923929	168923929	-	0.349324	0.87368	1.42334
2	168923944	168923944	-	0.226026	0.837477	3.05099
2	168924019	168924019	-	0.778853	0.978195	-0.430619
2	168924082	168924082	-	0.0839646	0.747406	1.14943
2	168924100	168924100	-	0.0225839	0.633576	-4.73602
2	168924143	168924143	-	0.554476	0.942732	-3.43457
2	168929864	168929864	-	0.097604	0.752794	5.76296
2	168929867	168929867	-	0.824564	0.978433	1
2	168929889	168929889	-	0.129017	0.76822	-4.18156
2	168929899	168929899	-	0.00555282	0.496793	-3.59712
2	168929907	168929907	-	0.694354	0.96255	-1.75075
2	168929988	168929988	-	0.578853	0.946388	-1.9314
2	168937257	168937257	-	0.573022	0.945494	-1.63508
2	168937288	168937288	-	0.102855	0.754247	3.40443
2	168937297	168937297	-	0.595494	0.948389	-2.23776
2	168949077	168949077	-	0.463609	0.921563	-2.27042
2	168949087	168949087	-	0.156655	0.805896	-6.5732
2	168953652	168953652	-	0.972025	0.978433	-0.134513
2	168953665	168953665	-	0.662264	0.957615	1.8383
2	168953705	168953705	-	0.0927702	0.75187	5.01149
2	168953715	168953715	-	0.419913	0.905529	2.46166
2	168953736	168953736	-	0.128225	0.767554	-4.31974
2	168953786	168953786	-	0.708891	0.964989	1.47735
2	168953815	168953815	-	0.706053	0.964503	-1.69518
2	168953845	168953845	-	0.194829	0.837477	8.78837
2	168955192	168955192	-	0.481541	0.926742	-1.34454
2	168955207	168955207	-	0.799559	0.978433	0.471264
2	168955286	168955286	-	0.631714	0.953277	1.50957
2	168959246	168959246	-	0.276613	0.83823	-3.75625
2	168959254	168959254	-	0.468755	0.923123	-3.51546
2	168959260	168959260	-	0.411848	0.902122	3.38419
2	168959376	168959376	-	0.179359	0.833496	-7.85516
2	168959425	168959425	-	0.397255	0.896028	4.08422
2	168959429	168959429	-	0.906483	0.978433	-0.511696
2	168959438	168959438	-	0.363615	0.880217	3.51934
2	168959444	168959444	-	0.950233	0.978433	-0.218978
2	168959473	168959473	-	0.0807949	0.745631	8.91063
2	168959598	168959598	-	0.927899	0.978433	-0.460853
2	168959617	168959617	-	0.351648	0.874861	4.7423
2	168959630	168959630	-	0.556794	0.943043	-2.8511
2	168959954	168959954	-	0.774371	0.977414	2.10196
2	168961464	168961464	-	0.227377	0.837477	-6.51674
2	168961649	168961649	-	0.739332	0.970945	1.49556
2	168970255	168970255	-	0.473572	0.924705	-4.24155
2	168970263	168970263	-	0.88692	0.978433	0.792724
2	168970291	168970291	-	0.44731	0.915996	-2.95455
2	168970301	168970301	-	0.647226	0.955221	-2.32136
2	168970320	168970320	-	0.119803	0.760242	-5.24158
2	168970341	168970341	-	0.410364	0.901462	3.0257
2	168970390	168970390	-	0.896401	0.978433	0.602773
2	168970404	168970404	-	0.713015	0.965818	0.752181
2	168970421	168970421	-	0.992562	0.978433	-0.0287604
2	168970441	168970441	-	0.725597	0.968146	-1.06383
2	168970448	168970448	-	0.741254	0.971368	-1.10497
2	168970483	168970483	-	0.198529	0.837477	-4.21053
2	168970491	168970491	-	0.0222089	0.631411	-6.52852
2	168970495	168970495	-	0.337586	0.867732	-2.84086
2	168970506	168970506	-	0.232036	0.837477	-4.2298
2	168978441	168978441	-	0.994202	0.978433	-0.0466853
2	168978468	168978468	-	0.0164158	0.605075	-11.5086
2	168978524	168978524	-	0.211832	0.837477	-5.65967
2	168978530	168978530	-	0.119957	0.760273	6.41026
2	168978565	168978565	-	0.642739	0.95457	2.43489
2	168987920	168987920	-	0.324355	0.860808	-5.41911
2	168987984	168987984	-	0.270674	0.837594	-9.9187
2	168990430	168990430	-	0.488199	0.928669	-2.13949
2	168990446	168990446	-	0.0146601	0.593634	-9.44425
2	168990448	168990448	-	0.14746	0.793628	-5.06391
2	169005808	169005808	-	0.0979915	0.753175	-5.38721
2	169008726	169008726	-	0.0525976	0.698041	11.3651
2	169008736	169008736	-	0.282891	0.840006	5.99193
2	169008750	169008750	-	0.262727	0.837477	6.24076
2	169008784	169008784	-	0.77833	0.978114	1.30344
2	169009057	169009057	-	0.654908	0.956491	-2.96474
2	169009061	169009061	-	0.932202	0.978433	-0.509081
2	169009063	169009063	-	0.787543	0.978433	1.89211
2	169009067	169009067	-	0.430492	0.909941	7.03934
2	169009075	169009075	-	0.0339264	0.668832	11.5995
2	169009085	169009085	-	0.367638	0.882237	6.18519
2	169009127	169009127	-	0.444615	0.915248	-5.39644
2	169009155	169009155	-	0.384563	0.890499	-5.60976
2	169027471	169027471	-	0.625777	0.952292	1.38647
2	169027473	169027473	-	0.586453	0.947418	-2.34529
2	169027487	169027487	-	0.979675	0.978433	-0.113559
2	169027518	169027518	-	0.707494	0.964792	1.3761
2	169027524	169027524	-	0.609819	0.950441	1.69799
2	169027682	169027682	-	0.130671	0.770386	4.19513
2	169027689	169027689	-	0.996862	0.978433	0.00972573
2	169027695	169027695	-	0.700195	0.963521	0.9375
2	169027709	169027709	-	0.982521	0.978433	-0.124069
2	169027774	169027774	-	0.466042	0.922295	-3.52637
2	169058159	169058159	-	0.963522	0.978433	-0.153346
2	169058200	169058200	-	0.443269	0.914807	2.00755
2	169058245	169058245	-	0.754991	0.974056	-1.89659
2	169061491	169061491	-	0.638964	0.95418	2.27941
2	169061525	169061525	-	0.8957	0.978433	0.154712
2	169061570	169061570	-	0.210888	0.837477	0.704225
2	169061636	169061636	-	0.632147	0.953309	-0.724563
2	169061753	169061753	-	0.357903	0.877773	-1.52887
2	169061770	169061770	-	0.0199252	0.624334	-3.10078
2	169061790	169061790	-	0.666095	0.958073	-0.623131
2	169061792	169061792	-	0.79012	0.978433	0.650316
2	169061906	169061906	-	0.211861	0.837477	-3.94385
2	169061910	169061910	-	0.708732	0.96498	-1.22569
2	169061925	169061925	-	0.0326148	0.66571	-12.6197
2	169061929	169061929	-	0.950637	0.978433	0.374373
2	169061939	169061939	-	0.569675	0.945064	-3.87467
2	169061953	169061953	-	0.733451	0.969671	-2.28786
2	169088325	169088325	-	0.602546	0.949411	-2.43271
2	169094151	169094151	-	0.318748	0.85749	-5.96615
2	169094173	169094173	-	0.912763	0.978433	0.438427
2	169094572	169094572	-	0.203504	0.837477	-7.39922
2	169097595	169097595	-	0.376916	0.886851	-3.34974
2	169097608	169097608	-	0.438236	0.913139	1.86293
2	169097613	169097613	-	0.687378	0.961555	-2.23203
2	169097660	169097660	-	0.754715	0.974017	-1.42643
2	169097755	169097755	-	0.205097	0.837477	-7.62171
2	169097763	169097763	-	0.0197851	0.623948	-7.70334
2	169097797	169097797	-	0.95649	0.978433	0.227987
2	169100216	169100216	-	0.602511	0.949399	2.54522
2	169100238	169100238	-	0.661656	0.957568	1.35792
2	169100248	169100248	-	0.220459	0.837477	3.93939
2	169101809	169101809	-	0.920879	0.978433	0.483092
2	169101857	169101857	-	0.621602	0.95191	-2.6571
2	169101875	169101875	-	0.487949	0.92862	-3.83302
2	169102011	169102011	-	0.575507	0.94586	3.13877
2	169102039	169102039	-	0.00335723	0.446795	-12.7298
2	169102078	169102078	-	0.949931	0.978433	-0.183173
2	169102099	169102099	-	0.951106	0.978433	-0.411214
2	169102194	169102194	-	0.931677	0.978433	-0.486924
2	169102220	169102220	-	0.968623	0.978433	0.159642
2	169102241	169102241	-	0.290798	0.843115	-6.6454
2	169102297	169102297	-	0.484985	0.927943	4.40824
2	169102314	169102314	-	0.961329	0.978433	0.183011
2	169106981	169106981	-	0.776706	0.977954	1.84798
2	169108249	169108249	-	0.294669	0.844876	-2.94559
2	169108257	169108257	-	0.614218	0.9511	1.14533
2	169108267	169108267	-	0.207358	0.837477	5.66734
2	169108297	169108297	-	0.867784	0.978433	-0.895248
2	169108372	169108372	-	0.288538	0.842257	4.42973
2	169108404	169108404	-	0.242935	0.837477	-6.41822
2	169108456	169108456	-	0.13016	0.769603	4.38121
2	169108498	169108498	-	0.844443	0.978433	0.474014
2	169108524	169108524	-	0.0556122	0.703716	-12.5439
2	169108541	169108541	-	0.956129	0.978433	0.34632
2	169108544	169108544	-	0.40885	0.901102	-7.0558
2	169125370	169125370	-	0.00710241	0.520132	16.7149
2	169125435	169125435	-	0.0117105	0.569931	-15.3572
2	169125495	169125495	-	0.640565	0.954369	-3.71184
2	169131636	169131636	-	0.278032	0.838729	5.14737
2	169131700	169131700	-	0.92615	0.978433	0.190549
2	169131743	169131743	-	0.377886	0.887318	-2.43932
2	169132018	169132018	-	0.291304	0.8433	4.61538
2	169132041	169132041	-	0.688889	0.961749	1.26275
2	169188982	169188982	-	0.152111	0.800175	-5.68603
2	169189043	169189043	-	0.30878	0.852078	-4.77572
2	169189111	169189111	-	0.0587506	0.710814	5.69697
2	169247950	169247950	-	0.80044	0.978433	0.862541
2	169247975	169247975	-	0.525401	0.937155	2.40468
2	169248151	169248151	-	0.448174	0.916246	-3.68951
2	169248175	169248175	-	0.180285	0.834387	-5.25635
2	169248281	169248281	-	0.706936	0.964713	-1.467
2	169248322	169248322	-	0.496324	0.93068	3.76919
2	169272099	169272099	-	0.563788	0.944282	4.45654
2	169272758	169272758	-	0.918037	0.978433	-0.446706
2	169272804	169272804	-	0.588499	0.947689	2.15832
2	169272852	169272852	-	0.90939	0.978433	-0.794531
2	169272897	169272897	-	0.418365	0.904902	-5.17098
2	169293483	169293483	-	0.759373	0.974741	1.92397
2	169293557	169293557	-	0.00310595	0.438185	-9.95434
2	169302381	169302381	-	0.410149	0.901307	4.49927
2	169304832	169304832	-	0.408883	0.90111	-4.0427
2	169311611	169311611	-	0.719971	0.967144	-1.6796
2	169311735	169311735	-	0.591136	0.948089	1.79286
2	169311774	169311774	-	0.572495	0.945448	-1.91919
2	169311873	169311873	-	0.513885	0.934927	3.64793
2	169311876	169311876	-	0.548723	0.941875	2.88474
2	169311907	169311907	-	0.709226	0.965032	-1.94955
2	169311913	169311913	-	0.184549	0.837477	-5.14662
2	169311954	169311954	-	0.0376585	0.676362	-7.09286
2	169311958	169311958	-	0.902079	0.978433	-0.522782
2	169311967	169311967	-	0.22696	0.837477	-7.32336
2	169312007	169312007	-	0.394711	0.895111	-5.33539
2	169312046	169312046	-	0.475507	0.925393	2.98327
2	169312058	169312058	-	0.876746	0.978433	0.500906
2	169312091	169312091	-	0.5512	0.942256	-2.97838
2	169312095	169312095	-	0.942859	0.978433	-0.262183
2	169351374	169351374	-	0.870638	0.978433	-1.03448
2	169351576	169351576	-	0.98344	0.978433	-0.109091
2	169351588	169351588	-	0.104855	0.754247	5.227
2	169351913	169351913	-	0.527373	0.937543	-4.56602
2	169360634	169360634	-	0.913722	0.978433	-0.635083
2	169360652	169360652	-	0.50964	0.933956	3.83838
2	169360678	169360678	-	0.824697	0.978433	-1.30435
2	169360680	169360680	-	0.212108	0.837477	9.26773
2	169360692	169360692	-	0.0675109	0.729407	9.47848
2	169360750	169360750	-	0.987424	0.978433	0.101626
2	169383737	169383737	-	0.915887	0.978433	0.462963
2	169390296	169390296	-	0.810474	0.978433	1.13815
2	169390316	169390316	-	0.914742	0.978433	-0.678364
2	169390364	169390364	-	0.695383	0.962764	1.69118
2	169410461	169410461	-	0.558824	0.943314	-3.86598
2	169410480	169410480	-	0.0987227	0.753258	-11.8926
2	169410510	169410510	-	0.39885	0.896808	5.54623
2	169410548	169410548	-	0.816031	0.978433	-1.5165
2	169410587	169410587	-	0.771405	0.976853	-1.61858
2	169478975	169478975	-	0.514811	0.935192	2.33718
2	169478982	169478982	-	0.269951	0.837594	2.94829
2	169479080	169479080	-	0.570464	0.945221	1.23787
2	169479116	169479116	-	0.497638	0.930959	1.21702
2	169479388	169479388	-	0.299337	0.846945	3.75209
2	169479633	169479633	-	0.704319	0.964164	-1.12635
2	169479650	169479650	-	0.593325	0.948147	1.46871
2	169515598	169515598	-	0.0576867	0.708392	-8.69194
2	169515607	169515607	-	0.988087	0.978433	-0.0699301
2	169515617	169515617	-	0.885733	0.978433	0.472069
2	169515662	169515662	-	0.681493	0.96053	-1.89607
2	169515678	169515678	-	0.721447	0.967416	1.65564
2	169515761	169515761	-	0.0638138	0.722135	-11.5825
2	169518854	169518854	-	0.336768	0.86726	5.54262
2	169518900	169518900	-	0.0291163	0.656395	15.0036
2	169567025	169567025	-	0.583752	0.947069	2.5555
2	169567036	169567036	-	0.41371	0.903099	3.23691
2	169567057	169567057	-	0.772735	0.97711	-0.719326
2	169567067	169567067	-	0.923847	0.978433	-0.308576
2	169567116	169567116	-	0.293644	0.844401	2.1073
2	169567146	169567146	-	0.588726	0.947689	1.44158
2	169567176	169567176	-	0.661053	0.957442	-0.752618
2	169567203	169567203	-	0.093199	0.75187	-2.75465
2	169567212	169567212	-	0.841498	0.978433	-0.471014
2	169567230	169567230	-	0.621282	0.951816	1.33929
2	169567239	169567239	-	0.942537	0.978433	0.230545
2	169567257	169567257	-	0.0423143	0.683325	4.39331
2	169567266	169567266	-	0.805773	0.978433	0.899982
2	169567284	169567284	-	0.422628	0.906591	2.09133
2	169567293	169567293	-	0.162602	0.813556	4.58832
2	169567311	169567311	-	0.540442	0.940195	-2.04572
2	169567320	169567320	-	0.441742	0.914251	3.04714
2	169567338	169567338	-	0.754628	0.973988	-0.757414
2	169567347	169567347	-	0.906562	0.978433	0.45045
2	169567365	169567365	-	0.37462	0.885958	2.07002
2	169567374	169567374	-	0.742164	0.971506	1.36446
2	169567392	169567392	-	0.888457	0.978433	0.318287
2	169567401	169567401	-	0.703266	0.963975	-1.24378
2	169567419	169567419	-	0.91493	0.978433	-0.357303
2	169567428	169567428	-	0.0914608	0.751365	5.56193
2	169567446	169567446	-	0.26738	0.837478	-3.04617
2	169567455	169567455	-	0.587378	0.947545	1.75985
2	169567473	169567473	-	0.124416	0.764131	3.54032
2	169567500	169567500	-	0.441076	0.914071	1.75725
2	169567509	169567509	-	0.208971	0.837477	3.31344
2	169567527	169567527	-	0.148896	0.795211	3.37376
2	169567554	169567554	-	0.0807388	0.745541	3.72362
2	169567563	169567563	-	0.0646492	0.724032	4.24642
2	169567581	169567581	-	0.628282	0.952742	-0.996785
2	169567608	169567608	-	0.55248	0.942484	0.742384
2	169567827	169567827	-	0.700269	0.963524	-1.45376
2	169567946	169567946	-	0.39813	0.896463	1.23829
2	169568021	169568021	-	0.687881	0.961567	1.66667
2	169568035	169568035	-	0.480236	0.926326	1.48148
2	169568039	169568039	-	0.326038	0.861712	1.96647
2	169590492	169590492	-	0.482784	0.927165	6.80957
2	169590551	169590551	-	0.380384	0.888625	-4.61376
2	169590603	169590603	-	0.585203	0.947258	-4.28748
2	169590606	169590606	-	0.104899	0.754247	8.57699
2	169590633	169590633	-	0.683326	0.960806	2.04104
2	169590680	169590680	-	0.513309	0.934784	3.30522
2	169590688	169590688	-	0.745622	0.972218	1.63898
2	169611862	169611862	-	0.423024	0.906834	3.06931
2	169611976	169611976	-	0.333763	0.865618	-2.85555
2	169611989	169611989	-	0.464264	0.921701	-2.45848
2	169612128	169612128	-	0.383973	0.890195	-2.46324
2	169612167	169612167	-	0.681878	0.960565	1.18919
2	169612206	169612206	-	0.276815	0.838256	-2.8892
2	169612210	169612210	-	0.855778	0.978433	-0.735869
2	169612228	169612228	-	0.174309	0.827913	3.95854
2	169612236	169612236	-	0.360873	0.879103	3.67113
2	169612247	169612247	-	0.899981	0.978433	0.36245
2	169612295	169612295	-	0.67241	0.958961	3.14894
2	169612298	169612298	-	0.186303	0.837477	-7.39074
2	169616177	169616177	-	0.841309	0.978433	0.920701
2	169616184	169616184	-	0.121943	0.761955	9.0813
2	169616226	169616226	-	0.174126	0.827779	7.67442
2	169616393	169616393	-	0.0403385	0.679943	-6.50121
2	169616436	169616436	-	0.779167	0.978217	0.63888
2	169616445	169616445	-	0.806332	0.978433	1.06885
2	169634682	169634682	-	0.144785	0.789501	-3.18041
2	169634688	169634688	-	0.648835	0.955449	-1.04247
2	169634750	169634750	-	0.835249	0.978433	-0.147783
2	169634854	169634854	-	0.104623	0.754247	-1.33503
2	169634867	169634867	-	0.156432	0.80557	-1.85883
2	169634930	169634930	-	0.128983	0.768196	-0.647249
2	169634936	169634936	-	0.221934	0.837477	1.45419
2	169635178	169635178	-	0.826904	0.978433	0.394456
2	169635210	169635210	-	0.970277	0.978433	-0.0529101
2	169635219	169635219	-	0.460844	0.920723	1.80755
2	169635227	169635227	-	0.0767965	0.742244	-4.27961
2	169635230	169635230	-	0.519589	0.936128	-1.3006
2	169635257	169635257	-	0.936806	0.978433	-0.0902594
2	169635291	169635291	-	0.898673	0.978433	0.089628
2	169635303	169635303	-	0.293553	0.844401	1.17987
2	169635311	169635311	-	0.607128	0.950105	0.883225
2	169635326	169635326	-	0.623342	0.952137	-0.80781
2	169635395	169635395	-	0.336715	0.86726	-1.4471
2	169635518	169635518	-	0.507358	0.93334	0.982866
2	169635524	169635524	-	0.228953	0.837477	-1.75287
2	169635558	169635558	-	0.978821	0.978433	-0.0498713
2	169635577	169635577	-	0.731709	0.969374	0.50006
2	169635618	169635618	-	0.267283	0.837477	-2.39802
2	169635664	169635664	-	0.211483	0.837477	-1.91215
2	169636270	169636270	-	0.269369	0.837563	-0.649351
2	169636304	169636304	-	0.328436	0.862873	-2.0727
2	169636363	169636363	-	0.897819	0.978433	0.196703
2	169636385	169636385	-	0.976976	0.978433	0.0344495
2	169637063	169637063	-	0.112885	0.756569	-9.99232
2	169637179	169637179	-	0.0858626	0.74865	-20.462
2	169637206	169637206	-	0.0300381	0.658735	-16.2745
2	169637272	169637272	-	0.0189505	0.62033	-15.8009
2	169637832	169637832	-	0.0560843	0.705403	-15.6848
2	169694819	169694819	-	0.00526721	0.492092	-17.5037
2	169694830	169694830	-	0.110485	0.755708	-11.9444
2	169694868	169694868	-	0.031545	0.662884	-15.5618
2	169694874	169694874	-	0.0108583	0.562319	-23.5532
2	169694915	169694915	-	0.0888268	0.750302	-15.0947
2	169694925	169694925	-	0.126005	0.76571	-16.4116
2	169694931	169694931	-	0.0483883	0.692063	-17.3434
2	169694961	169694961	-	0.00216279	0.399994	-26.6667
2	169694974	169694974	-	0.00041878	0.23734	-23.3547
2	169728657	169728657	-	0.909997	0.978433	0.535668
2	169728685	169728685	-	0.296664	0.845846	2.69687
2	169728755	169728755	-	0.341992	0.869903	3.46466
2	169728941	169728941	-	0.861025	0.978433	-1.16959
2	169728944	169728944	-	0.465069	0.921899	4.69707
2	169728957	169728957	-	0.174791	0.828493	-7.00379
2	169729047	169729047	-	0.858381	0.978433	0.892939
2	169729074	169729074	-	0.0627583	0.719298	-11.1172
2	169729089	169729089	-	0.225655	0.837477	-7.21983
2	169729092	169729092	-	0.197184	0.837477	-7.41935
2	169729102	169729102	-	0.0735728	0.73853	-10.7372
2	169743705	169743705	-	0.682244	0.960586	-2.06233
2	169743717	169743717	-	0.69635	0.962933	1.58098
2	169743729	169743729	-	0.243269	0.837477	4.80156
2	169743737	169743737	-	0.251453	0.837477	4.41733
2	169743772	169743772	-	0.776095	0.977869	1.01685
2	169743778	169743778	-	0.809779	0.978433	1.16637
2	169743842	169743842	-	0.877172	0.978433	0.903226
2	169743852	169743852	-	0.588636	0.947689	-2.05479
2	169743911	169743911	-	0.676005	0.959515	2.20526
2	169743959	169743959	-	0.605493	0.949928	3.696
2	169753831	169753831	-	0.381303	0.889084	2.91765
2	169753836	169753836	-	0.347449	0.872637	2.91534
2	169753845	169753845	-	0.803536	0.978433	-0.98728
2	169753852	169753852	-	0.600279	0.949085	-1.27887
2	169753980	169753980	-	0.717466	0.966652	1.8018
2	169782118	169782118	-	0.58326	0.947021	-1.17327
2	169784038	169784038	-	0.911022	0.978433	-0.454545
2	169784047	169784047	-	0.67104	0.958661	-1.63923
2	169804383	169804383	-	0.76678	0.976138	1.60401
2	169804405	169804405	-	0.271863	0.837594	-6.51019
2	169804492	169804492	-	0.710793	0.965335	-1.54483
2	169804582	169804582	-	0.76273	0.975433	-0.77345
2	169887825	169887825	-	0.502116	0.932069	3.64912
2	169887830	169887830	-	0.904482	0.978433	0.318186
2	169887853	169887853	-	0.267891	0.837516	5.68361
2	169887905	169887905	-	0.769821	0.976614	1.1002
2	169887937	169887937	-	0.677375	0.95985	2.76855
2	169887961	169887961	-	0.194137	0.837477	5.75139
2	169888184	169888184	-	0.232373	0.837477	5.61896
2	169888200	169888200	-	0.533231	0.938858	3.78662
2	169910994	169910994	-	0.0823632	0.746447	8.04816
2	169911067	169911067	-	0.697186	0.963129	-2.06069
2	169911109	169911109	-	0.949324	0.978433	0.353038
2	169915510	169915510	-	0.55777	0.943043	2.27202
2	169915516	169915516	-	0.587789	0.947621	1.71975
2	169915551	169915551	-	0.0709392	0.734855	4.38409
2	169915558	169915558	-	0.438184	0.91311	1.78661
2	169915568	169915568	-	0.284165	0.84034	2.4413
2	169915632	169915632	-	0.174686	0.828376	6.48399
2	169915651	169915651	-	0.678244	0.959988	2.47475
2	169915687	169915687	-	0.796391	0.978433	1.23153
2	169915692	169915692	-	0.181413	0.835709	-3.91994
2	169915720	169915720	-	0.876131	0.978433	0.473513
2	169926047	169926047	-	0.932955	0.978433	-0.562533
2	169926050	169926050	-	0.0121433	0.573004	-15.6448
2	169926059	169926059	-	0.59805	0.948816	1.18835
2	169926162	169926162	-	0.123314	0.76309	-2.73917
2	169926166	169926166	-	0.101967	0.753825	-2.05963
2	169926257	169926257	-	0.489315	0.92897	0.844047
2	169926269	169926269	-	0.249699	0.837477	1.66104
2	169926279	169926279	-	0.861504	0.978433	-0.239901
2	169926362	169926362	-	0.210615	0.837477	-5.95429
2	169926397	169926397	-	0.964668	0.978433	0.258431
2	169926402	169926402	-	0.670277	0.958584	-2.9689
2	169930031	169930031	-	0.0210407	0.627493	6.43606
2	169930105	169930105	-	0.994605	0.978433	-0.0308375
2	169930119	169930119	-	0.365155	0.88101	-5.8468
2	169930122	169930122	-	0.79082	0.978433	-1.27109
2	169930189	169930189	-	0.017223	0.609742	19.1176
2	169930194	169930194	-	0.00416433	0.469518	22.0625
2	169948150	169948150	-	0.770224	0.976646	-1.62016
2	169948179	169948179	-	0.361013	0.879112	-4.25101
2	169959448	169959448	-	0.519816	0.936176	4.209
2	169969217	169969217	-	0.883367	0.978433	0.925926
2	169969383	169969383	-	0.567396	0.944796	-1.4585
2	169969392	169969392	-	0.923563	0.978433	0.242287
2	169969476	169969476	-	0.690288	0.961942	-2.18978
2	169969606	169969606	-	0.404706	0.899247	2.68908
2	169970965	169970965	-	0.777161	0.977987	-0.77381
2	169970967	169970967	-	0.674014	0.959271	-1.82371
2	170003636	170003636	-	0.439439	0.91351	3.48837
2	170003650	170003650	-	0.921103	0.978433	0.529426
2	170003654	170003654	-	0.322528	0.859662	-3.32226
2	170040907	170040907	-	0.641303	0.954411	1.52409
2	170040927	170040927	-	0.359049	0.878249	-2.33721
2	170040948	170040948	-	0.510275	0.934173	-1.50327
2	170041072	170041072	-	0.171605	0.824798	2.85509
2	170041091	170041091	-	0.643401	0.954663	-1.24249
2	170041100	170041100	-	0.0952951	0.75187	-4.02828
2	170041145	170041145	-	0.369044	0.883135	1.5715
2	170042838	170042838	-	0.421382	0.905952	-8.03922
2	170046214	170046214	-	0.485622	0.928204	3.36134
2	170046277	170046277	-	0.712303	0.965768	1.68467
2	170046283	170046283	-	0.973614	0.978433	-0.102407
2	170046288	170046288	-	0.692124	0.962283	-1.03785
2	170047020	170047020	-	0.850886	0.978433	1.63043
2	170047050	170047050	-	0.862419	0.978433	0.833854
2	170055534	170055534	-	0.881459	0.978433	1.1433
2	170055536	170055536	-	0.884373	0.978433	-1.58851
2	170059987	170059987	-	0.773224	0.977241	1.92356
2	170060017	170060017	-	0.0538144	0.70053	-9.78398
2	170062560	170062560	-	0.381374	0.88909	-6.79669
2	170064108	170064108	-	0.675788	0.959493	-3.39444
2	170064169	170064169	-	0.463333	0.921532	-5.50411
2	170064177	170064177	-	0.435853	0.912117	-6.71065
2	170079085	170079085	-	0.0289431	0.655748	8.88554
2	170079113	170079113	-	0.86968	0.978433	0.567589
2	170079155	170079155	-	0.0749277	0.740136	-7.9405
2	170079213	170079213	-	0.279886	0.839214	-4.93622
2	170079290	170079290	-	0.178621	0.832899	-5.32895
2	170080493	170080493	-	0.568284	0.944926	2.68407
2	170101336	170101336	-	0.893191	0.978433	-0.414594
2	170101356	170101356	-	0.670154	0.958553	-0.519788
2	170101365	170101365	-	0.115152	0.757931	-1.26582
2	170101382	170101382	-	0.258892	0.837477	1.31861
2	170101393	170101393	-	0.369329	0.883313	1.19573
2	170101400	170101400	-	0.622315	0.951963	0.615792
2	170101492	170101492	-	0.992241	0.978433	-0.0101612
2	170101512	170101512	-	0.41383	0.903183	-0.916529
2	170101548	170101548	-	0.600734	0.94913	1.62153
2	170101583	170101583	-	0.520646	0.936357	3.25689
2	170101588	170101588	-	0.898409	0.978433	-0.579282
2	170103931	170103931	-	0.487675	0.928611	3.60989
2	170103933	170103933	-	0.971552	0.978433	0.166667
2	170103971	170103971	-	0.746042	0.972318	-1.49189
2	170104059	170104059	-	0.884462	0.978433	-0.402081
2	170104065	170104065	-	0.18156	0.835753	-2.54494
2	170104089	170104089	-	0.583296	0.947021	-2.16737
2	170104118	170104118	-	0.261274	0.837477	-5.16542
2	170104132	170104132	-	0.321798	0.859128	-4.57489
2	170104143	170104143	-	0.585619	0.947284	-1.99167
2	170106729	170106729	-	0.888671	0.978433	-0.93432
2	170116717	170116717	-	0.267309	0.837478	-4.04412
2	170117127	170117127	-	0.0765518	0.741875	-8.73508
2	170127377	170127377	-	0.601192	0.949176	-3.38983
2	170127447	170127447	-	0.770422	0.976692	-0.959764
2	170127470	170127470	-	0.158795	0.808396	-7.19015
2	170127836	170127836	-	0.161741	0.812405	-10.4371
2	170127864	170127864	-	0.275796	0.838082	-10.422
2	170128062	170128062	-	0.992706	0.978433	0.0283206
2	170128093	170128093	-	0.126965	0.76636	-9.22772
2	170128146	170128146	-	0.674349	0.959323	-1.41026
2	170128152	170128152	-	0.260496	0.837477	-9.0232
2	170128432	170128432	-	0.671099	0.958685	-2.89855
2	170128544	170128544	-	0.0266538	0.646954	-14.076
2	170128566	170128566	-	0.109116	0.754839	-10.8662
2	170128650	170128650	-	0.627336	0.952516	-2.06157
2	170128724	170128724	-	0.0763028	0.741875	-5.11968
2	170128926	170128926	-	0.425959	0.907808	-1.85185
2	170129679	170129679	-	0.859016	0.978433	0.262249
2	170133437	170133437	-	0.974937	0.978433	-0.0644468
2	170133458	170133458	-	0.0239799	0.638563	-3.30579
2	170133466	170133466	-	0.0746124	0.739682	1.92308
2	170133473	170133473	-	0.0582715	0.709839	-2.4
2	170133475	170133475	-	0.203904	0.837477	0.980392
2	170133790	170133790	-	0.131886	0.771676	2.59799
2	170133811	170133811	-	0.339465	0.868833	-2.04082
2	170133881	170133881	-	0.898361	0.978433	-0.661588
2	170133897	170133897	-	0.863041	0.978433	-0.769347
2	170133934	170133934	-	0.421135	0.905851	-6.09087
2	170139773	170139773	-	0.606549	0.950077	-2.28895
2	170140437	170140437	-	0.809448	0.978433	1.28746
2	170148924	170148924	-	0.599166	0.948936	-2.72989
2	170148945	170148945	-	0.357032	0.877453	2.66583
2	170148947	170148947	-	0.296872	0.845871	-2.31448
2	170148993	170148993	-	0.775665	0.977735	-1.46987
2	170149028	170149028	-	0.995955	0.978433	-0.0166759
2	170149044	170149044	-	0.716815	0.966562	-1.2766
2	170151545	170151545	-	0.0156597	0.599244	-18.951
2	170151582	170151582	-	8.8429e-06	0.0565722	-27.0202
2	170151592	170151592	-	0.0308301	0.661983	-17.1903
2	170151595	170151595	-	0.0839147	0.74738	-12.1296
2	170151666	170151666	-	0.680662	0.960321	-4.26743
2	170151699	170151699	-	0.641109	0.954411	2.85843
2	170151716	170151716	-	0.294255	0.844592	3.14775
2	170152210	170152210	-	0.440941	0.914047	-2.89476
2	170152377	170152377	-	0.972708	0.978433	-0.0635843
2	170153433	170153433	-	0.644723	0.954826	0.746028
2	170153452	170153452	-	0.608907	0.950371	-0.627431
2	170153458	170153458	-	0.126129	0.765781	3.07243
2	170153471	170153471	-	0.916822	0.978433	-0.298151
2	170153499	170153499	-	0.928466	0.978433	0.165289
2	170153504	170153504	-	0.892859	0.978433	0.238095
2	170153509	170153509	-	0.896747	0.978433	0.236646
2	170153514	170153514	-	0.0492458	0.693176	-2.67857
2	170153676	170153676	-	0.983367	0.978433	-0.0793651
2	170153719	170153719	-	0.34997	0.873992	1.43111
2	170153728	170153728	-	0.144906	0.789734	2.47296
2	170153748	170153748	-	0.0378414	0.676601	-2.68456
2	170153755	170153755	-	0.801645	0.978433	0.276575
2	170153761	170153761	-	0.413277	0.902861	1.05581
2	170153799	170153799	-	0.566155	0.944589	-1.49126
2	170153804	170153804	-	0.932453	0.978433	-0.129084
2	170153810	170153810	-	0.483024	0.927297	-0.981168
2	170153819	170153819	-	0.0536101	0.700102	-1.69492
2	170153941	170153941	-	0.343941	0.870699	-1.49551
2	170153957	170153957	-	0.272942	0.837826	-0.540541
2	170153963	170153963	-	0.894078	0.978433	0.11418
2	170155065	170155065	-	0.551368	0.942298	-0.999806
2	170155117	170155117	-	0.551773	0.942393	0.952213
2	170155196	170155196	-	0.978183	0.978433	-0.0441073
2	170155209	170155209	-	0.234887	0.837477	-0.990099
2	170155217	170155217	-	0.0947128	0.75187	-1.96078
2	170155250	170155250	-	0.649224	0.955449	-1.07527
2	170155261	170155261	-	0.515679	0.935388	1.31971
2	170155264	170155264	-	0.103433	0.754247	-2.35294
2	170158565	170158565	-	0.18546	0.837477	-4.6028
2	170160031	170160031	-	0.678316	0.959992	1.93798
2	170160089	170160089	-	0.00760303	0.526946	-16.0714
2	170160154	170160154	-	0.615885	0.951235	-1.91659
2	170160249	170160249	-	0.00390135	0.461622	-10.6943
2	170160255	170160255	-	0.126479	0.765941	-5.75385
2	170160266	170160266	-	0.0695847	0.732595	-14.1667
2	170160350	170160350	-	0.000126023	0.156347	-17.8891
2	170160439	170160439	-	0.370897	0.884043	-3.7037
2	170160460	170160460	-	0.119449	0.759988	-6.11697
2	170160468	170160468	-	0.713869	0.966009	-1.60343
2	170169398	170169398	-	0.206383	0.837477	7.52568
2	170169416	170169416	-	0.332651	0.865067	5.49702
2	170169418	170169418	-	0.784024	0.978433	1.43496
2	170169445	170169445	-	0.458538	0.920114	4.91779
2	170174113	170174113	-	0.620447	0.95168	-3.20513
2	170174219	170174219	-	0.952168	0.978433	0.181991
2	170174263	170174263	-	0.32177	0.859115	-8.27399
2	170174269	170174269	-	0.111117	0.756115	-9.3099
2	170174275	170174275	-	0.12698	0.766372	-8.95139
2	170174331	170174331	-	0.846342	0.978433	1.23804
2	170174563	170174563	-	0.765291	0.975879	0.46683
2	170174593	170174593	-	0.299847	0.847325	2.32618
2	170174632	170174632	-	0.13035	0.769851	-4.99571
2	170174634	170174634	-	0.802362	0.978433	-0.668934
2	170175837	170175837	-	0.803637	0.978433	-1.7316
2	170175936	170175936	-	0.814262	0.978433	-1.26984
2	170179451	170179451	-	0.752402	0.973625	0.869071
2	170179462	170179462	-	0.971469	0.978433	0.114913
2	170179570	170179570	-	0.424549	0.907284	2.50408
2	170179597	170179597	-	0.913882	0.978433	0.268771
2	170179793	170179793	-	0.639549	0.954255	-4.19666
2	170180209	170180209	-	0.159992	0.810177	-4.60271
2	170180220	170180220	-	0.98732	0.978433	0.0835422
2	170182497	170182497	-	0.730797	0.969151	-2.18894
2	170183609	170183609	-	0.159821	0.809937	4.91899
2	170183626	170183626	-	0.203078	0.837477	3.21015
2	170183629	170183629	-	0.564742	0.94445	1.95796
2	170183672	170183672	-	0.0973949	0.752644	-2.85233
2	170183736	170183736	-	0.0150093	0.596404	-9.00348
2	170184843	170184843	-	0.187982	0.837477	0.909091
2	170184877	170184877	-	0.258542	0.837477	-1.4231
2	170184904	170184904	-	0.00157882	0.364079	-5.8706
2	170184983	170184983	-	0.837178	0.978433	0.24607
2	170184988	170184988	-	0.979523	0.978433	0.0781914
2	170185603	170185603	-	0.405711	0.899668	-3.52478
2	170185732	170185732	-	0.329261	0.863403	5.05051
2	170185956	170185956	-	0.0319348	0.664418	-7.1267
2	170190570	170190570	-	0.894292	0.978433	-0.787075
2	170190588	170190588	-	0.339312	0.868788	3.37279
2	170190639	170190639	-	0.725688	0.968149	-1.2773
2	170190649	170190649	-	0.244393	0.837477	-5
2	170192784	170192784	-	0.27811	0.838746	8.69631
2	170192801	170192801	-	0.0666208	0.727857	-8.03825
2	170192896	170192896	-	0.989543	0.978433	0.107666
2	170193282	170193282	-	0.297738	0.846221	-4.7042
2	170193288	170193288	-	0.658966	0.957021	-2.90323
2	170193341	170193341	-	0.820734	0.978433	1.56925
2	170193362	170193362	-	0.745069	0.972079	2.51336
2	170193374	170193374	-	0.475758	0.925424	-3.93192
2	170193378	170193378	-	0.818642	0.978433	1.23787
2	170193383	170193383	-	0.980411	0.978433	-0.106564
2	170193394	170193394	-	0.506339	0.933132	4.52607
2	170193398	170193398	-	0.633282	0.953388	-2.27452
2	170193501	170193501	-	0.818429	0.978433	1.48155
2	170193713	170193713	-	0.349203	0.873629	-7.68293
2	170193750	170193750	-	0.0241271	0.639178	-16.5633
2	170193758	170193758	-	0.371163	0.884158	-6.76801
2	170193776	170193776	-	0.240177	0.837477	-12.0076
2	170193779	170193779	-	0.0582756	0.709839	-13.9286
2	170193825	170193825	-	0.643966	0.95476	4.4
2	170193828	170193828	-	0.465402	0.922038	-5.35088
2	170193831	170193831	-	0.953476	0.978433	0.34153
2	170193915	170193915	-	0.955405	0.978433	-0.5184
2	170193923	170193923	-	0.437187	0.912718	-5.94921
2	170194049	170194049	-	0.867976	0.978433	-1.73705
2	170194069	170194069	-	0.174463	0.82806	-9.87236
2	170194193	170194193	-	0.167652	0.81968	-12.0238
2	170195395	170195395	-	0.0158228	0.600466	5.67213
2	170195425	170195425	-	0.0425568	0.683454	6.53819
2	170197327	170197327	-	0.681395	0.960527	-1.35501
2	170202026	170202026	-	0.757517	0.974492	-1.24536
2	170202073	170202073	-	0.500931	0.931791	2.37224
2	170202099	170202099	-	0.537702	0.93962	-5.44872
2	170202118	170202118	-	0.67745	0.959867	-3.4955
2	170205243	170205243	-	0.144704	0.789416	-5.61877
2	170205250	170205250	-	0.337177	0.867513	-3.03654
2	170205321	170205321	-	0.407295	0.900339	-2.43748
2	170205323	170205323	-	0.63585	0.953907	-1.17647
2	170205385	170205385	-	0.325015	0.861155	-1.58169
2	170205400	170205400	-	0.841249	0.978433	-0.493827
2	170205431	170205431	-	0.38168	0.889223	2.54207
2	170205463	170205463	-	0.285001	0.840641	-5.1893
2	170205745	170205745	-	0.290804	0.843115	-0.775194
2	170205781	170205781	-	0.823583	0.978433	0.212689
2	170205793	170205793	-	0.801577	0.978433	0.331483
2	170205808	170205808	-	0.832357	0.978433	0.368481
2	170205951	170205951	-	0.217225	0.837477	0.625
2	170205962	170205962	-	0.047035	0.689899	-1.81818
2	170207284	170207284	-	0.541132	0.940266	3.0346
2	170207444	170207444	-	0.408934	0.901123	-3.39305
2	170218462	170218462	-	0.82267	0.978433	1.44422
2	170218470	170218470	-	0.992928	0.978433	-0.0444761
2	170218503	170218503	-	0.606295	0.950035	1.40464
2	170218544	170218544	-	0.815332	0.978433	0.406477
2	170218589	170218589	-	0.43066	0.910051	-1.2928
2	170218637	170218637	-	0.783168	0.978433	0.661285
2	170218670	170218670	-	0.780629	0.978433	-0.434067
2	170218748	170218748	-	0.473388	0.924618	1.5677
2	170218785	170218785	-	0.19134	0.837477	1.9508
2	170218793	170218793	-	0.519733	0.93617	1.54472
2	170218829	170218829	-	0.135413	0.776227	2.28269
2	170218833	170218833	-	0.909401	0.978433	0.195195
2	170218926	170218926	-	0.0895609	0.750672	2.1978
2	170218943	170218943	-	0.639845	0.954348	1.45967
2	170218981	170218981	-	0.105004	0.754247	6.92641
2	170219724	170219724	-	0.298821	0.84675	2.89377
2	170219769	170219769	-	0.214494	0.837477	3.53902
2	170219771	170219771	-	0.248112	0.837477	3.51823
2	170219872	170219872	-	0.408327	0.900757	2.44872
2	170219884	170219884	-	0.996226	0.978433	-0.0158604
2	170219891	170219891	-	0.839965	0.978433	0.727714
2	170220226	170220226	-	0.409658	0.901176	2.22165
2	170220233	170220233	-	0.580102	0.946583	-1.03943
2	170220794	170220794	-	0.900703	0.978433	-0.283251
2	170220804	170220804	-	0.93365	0.978433	-0.189332
2	170220829	170220829	-	0.841028	0.978433	0.31746
2	170220835	170220835	-	0.405035	0.899357	-1.84925
2	170220879	170220879	-	0.169274	0.821799	-0.947867
2	170220901	170220901	-	0.972541	0.978433	0.0389476
2	170220928	170220928	-	0.187409	0.837477	-1.45091
2	170221017	170221017	-	0.983406	0.978433	-0.0172034
2	170221025	170221025	-	0.499119	0.93138	-1.1553
2	170221115	170221115	-	0.222657	0.837477	-0.980392
2	170221140	170221140	-	0.951361	0.978433	-0.121008
2	170221152	170221152	-	0.24248	0.837477	-0.8
2	170221157	170221157	-	0.0498153	0.693546	-2.22222
2	170221160	170221160	-	0.902107	0.978433	0.245442
2	170221183	170221183	-	0.139413	0.781654	2.45995
2	170221236	170221236	-	0.562654	0.94411	1.56066
2	170221249	170221249	-	0.0813922	0.746389	-4.28181
2	170221500	170221500	-	0.660921	0.957403	-1.86704
2	170221503	170221503	-	0.517401	0.935675	3.14911
2	170221514	170221514	-	0.769036	0.976511	1.76585
2	170221526	170221526	-	0.784146	0.978433	0.802139
2	170221533	170221533	-	0.470858	0.923772	1.60932
2	170221556	170221556	-	0.84688	0.978433	-0.84594
2	170221663	170221663	-	0.732658	0.969574	1.63557
2	170222049	170222049	-	0.173917	0.827536	-7.75476
2	170222068	170222068	-	0.455627	0.919074	-3.74801
2	170222113	170222113	-	0.586588	0.947456	-1.59398
2	170222125	170222125	-	0.705968	0.964503	-1.66316
2	170222164	170222164	-	0.393788	0.89468	-2.93529
2	170222291	170222291	-	0.926823	0.978433	0.423307
2	170222300	170222300	-	0.443479	0.914877	-5.88309
2	170245768	170245768	-	0.0912823	0.751325	9.819
2	170245800	170245800	-	0.172832	0.826426	7.17793
2	170245848	170245848	-	0.917954	0.978433	-0.636206
2	170252365	170252365	-	0.574579	0.945726	-3.73377
2	170253852	170253852	-	0.301457	0.848122	-5.58092
2	170254034	170254034	-	0.484196	0.927649	-5.65571
2	170266678	170266678	-	0.716249	0.966467	3.2274
2	170266703	170266703	-	0.670903	0.958648	2.48922
2	170266708	170266708	-	0.166315	0.818096	7.70548
2	170266729	170266729	-	0.913932	0.978433	-0.642557
2	170266738	170266738	-	0.734212	0.969792	1.66017
2	170266756	170266756	-	0.229604	0.837477	6.13011
2	170266765	170266765	-	0.825994	0.978433	0.975005
2	170266778	170266778	-	0.218585	0.837477	5.21889
2	170266796	170266796	-	0.596176	0.94844	3.49015
2	170266808	170266808	-	0.411005	0.901657	5.60016
2	170266823	170266823	-	0.444664	0.915248	4.4963
2	170266899	170266899	-	0.203096	0.837477	-5.07378
2	170266986	170266986	-	0.0228698	0.634707	-6.18393
2	170266995	170266995	-	0.102568	0.754222	-6.9525
2	170267072	170267072	-	0.805207	0.978433	-0.648249
2	170267120	170267120	-	0.459834	0.920414	-1.84015
2	170267126	170267126	-	0.974252	0.978433	0.0881368
2	170267204	170267204	-	0.146522	0.791968	-2.18254
2	170267234	170267234	-	0.0338734	0.668832	-3.75491
2	170267239	170267239	-	0.0998494	0.753258	-3.26389
2	170267265	170267265	-	0.266246	0.837477	2.25126
2	170267299	170267299	-	0.0414848	0.681958	-3.12616
2	170267337	170267337	-	0.961344	0.978433	-0.0784968
2	170267353	170267353	-	0.221437	0.837477	0.571429
2	170267385	170267385	-	0.160245	0.810583	-3.80652
2	170267392	170267392	-	0.900153	0.978433	-0.369876
2	170267425	170267425	-	0.904967	0.978433	0.188584
2	170267440	170267440	-	0.188302	0.837477	1.5873
2	170270090	170270090	-	0.105109	0.754247	-10.3249
2	170270116	170270116	-	0.0653294	0.725497	-16.0131
2	170270170	170270170	-	0.0896333	0.750774	-7.93327
2	170270181	170270181	-	0.0518435	0.696966	-11.6921
2	170270312	170270312	-	0.865586	0.978433	-0.748031
2	170270506	170270506	-	0.751981	0.973552	-1.81818
2	170270547	170270547	-	0.532277	0.938718	3.41865
2	170270608	170270608	-	0.058212	0.709657	-7.93349
2	170270629	170270629	-	0.826396	0.978433	1.26034
2	170270823	170270823	-	0.438811	0.913274	2.95003
2	170280653	170280653	-	0.41635	0.90421	5.05522
2	170280762	170280762	-	0.920909	0.978433	0.559568
2	170280790	170280790	-	0.692686	0.962345	-2.22632
2	170280800	170280800	-	0.791934	0.978433	1.57837
2	170287732	170287732	-	0.0147985	0.595229	-4.3956
2	170288494	170288494	-	0.285083	0.84071	-8.63095
2	170288497	170288497	-	0.459451	0.920335	-6.42968
2	170288531	170288531	-	0.173921	0.827538	-9.51829
2	170288587	170288587	-	0.465283	0.92199	-4.86825
2	170288599	170288599	-	0.00161346	0.367262	-19.6139
2	170288619	170288619	-	0.669417	0.958423	-1.91257
2	170288674	170288674	-	0.144743	0.789433	-7.52371
2	170288714	170288714	-	0.557011	0.943043	-5.42325
2	170288749	170288749	-	0.0306325	0.661318	-12.9787
2	170288781	170288781	-	0.0410099	0.681419	-15.2737
2	170288851	170288851	-	0.0236542	0.636557	-10.6952
2	170288878	170288878	-	0.101746	0.753792	-11.5942
2	170309033	170309033	-	0.760141	0.974857	1.53181
2	170309084	170309084	-	0.604898	0.949755	3.84484
2	170309109	170309109	-	0.729549	0.968977	-2.17521
2	170319856	170319856	-	0.0136802	0.585882	-5.88235
2	170324022	170324022	-	0.516307	0.935442	3.60977
2	170343192	170343192	-	0.973191	0.978433	0.170164
2	170343212	170343212	-	0.788758	0.978433	0.652681
2	170343297	170343297	-	0.632677	0.953323	-1.29979
2	170343319	170343319	-	0.820124	0.978433	1.27823
2	170343337	170343337	-	0.836271	0.978433	-0.355097
2	170343351	170343351	-	0.275004	0.837978	-2.18494
2	170343358	170343358	-	0.592645	0.948102	-1.19884
2	170343367	170343367	-	0.389224	0.892538	1.57168
2	170343800	170343800	-	0.670916	0.958648	-1.12245
2	170343856	170343856	-	0.731495	0.969322	-0.381028
2	170343912	170343912	-	0.218092	0.837477	-2.67811
2	170343962	170343962	-	0.192491	0.837477	1.50757
2	170347236	170347236	-	0.821675	0.978433	0.219587
2	170347247	170347247	-	0.551328	0.942293	-1.31579
2	170347255	170347255	-	0.973562	0.978433	-0.0587406
2	170347337	170347337	-	0.491312	0.929598	1.55729
2	170347368	170347368	-	0.526562	0.937327	0.759361
2	170347609	170347609	-	0.290949	0.843176	-6.21052
2	170347616	170347616	-	0.817162	0.978433	-1.52452
2	170349854	170349854	-	0.192561	0.837477	-3.58656
2	170351913	170351913	-	0.869861	0.978433	-0.961538
2	170354897	170354897	-	0.55413	0.942732	-1.62679
2	170354940	170354940	-	0.0845613	0.747942	1.86916
2	170401435	170401435	-	0.943309	0.978433	0.100251
2	170401454	170401454	-	0.381678	0.889223	2.12284
2	170401491	170401491	-	0.117342	0.75874	-1.38889
2	170401527	170401527	-	0.933413	0.978433	0.0816993
2	170401572	170401572	-	0.153724	0.802387	-1.36054
2	170401584	170401584	-	0.937907	0.978433	0.151088
2	170401613	170401613	-	0.022238	0.631529	-2.7972
2	170401636	170401636	-	0.945498	0.978433	0.192174
2	170401639	170401639	-	0.110831	0.755987	-1.38889
2	170411033	170411033	-	0.188412	0.837477	-9.11565
2	170411070	170411070	-	0.415504	0.903847	-2.38527
2	170411078	170411078	-	0.86597	0.978433	-0.680581
2	170411108	170411108	-	0.0852244	0.748403	3.83149
2	170411131	170411131	-	0.963955	0.978433	-0.209644
2	170411527	170411527	-	0.843825	0.978433	0.655201
2	170411543	170411543	-	0.18417	0.837477	-3.33592
2	170411601	170411601	-	0.00251544	0.414229	-3.57143
2	170411648	170411648	-	0.0165043	0.605837	3.85235
2	170411712	170411712	-	0.187408	0.837477	-3.69792
2	170411807	170411807	-	0.139091	0.781144	5.22344
2	170411866	170411866	-	0.297563	0.846056	-2.79761
2	170411886	170411886	-	0.861239	0.978433	-0.399352
2	170411891	170411891	-	0.781052	0.978433	0.587173
2	170411945	170411945	-	0.5889	0.947689	-1.00406
2	170411947	170411947	-	0.0451528	0.688331	-3.15789
2	170411954	170411954	-	0.276974	0.83828	-3.04642
2	170412015	170412015	-	0.264881	0.837477	2.23571
2	170412186	170412186	-	0.628466	0.952795	-0.992397
2	170412251	170412251	-	0.978933	0.978433	-0.14755
2	170412263	170412263	-	0.663581	0.957734	-2.46646
2	170412271	170412271	-	0.429177	0.909154	-4.51389
2	170418824	170418824	-	0.9683	0.978433	0.319353
2	170418876	170418876	-	0.0885636	0.750209	13.2456
2	170418885	170418885	-	0.144483	0.78902	-12.0816
2	170418938	170418938	-	0.889853	0.978433	0.708061
2	170418952	170418952	-	0.712142	0.965696	-1.58523
2	170419047	170419047	-	0.886968	0.978433	-1.04918
2	170419065	170419065	-	0.654281	0.956383	-2.35507
2	170422083	170422083	-	0.344726	0.871064	-2.68225
2	170422148	170422148	-	0.377015	0.88691	2.65434
2	170432442	170432442	-	0.132387	0.77228	-8.96686
2	170442976	170442976	-	0.29773	0.846221	-4.0189
2	170443015	170443015	-	0.122736	0.762878	3.32387
2	170443041	170443041	-	0.324504	0.8609	-3.91735
2	170443089	170443089	-	0.0717797	0.736229	-7.53644
2	170443098	170443098	-	0.304672	0.849892	-3.89563
2	170450843	170450843	-	0.130946	0.770653	-7.68606
2	170450911	170450911	-	0.364036	0.880382	4.11521
2	170451119	170451119	-	0.873613	0.978433	0.0979938
2	170451124	170451124	-	0.848077	0.978433	-0.20615
2	170451139	170451139	-	0.598757	0.948896	-0.536589
2	170451152	170451152	-	0.552545	0.942502	-1.15556
2	170451198	170451198	-	0.254742	0.837477	-1.74967
2	170451210	170451210	-	0.937472	0.978433	-0.0846824
2	170451253	170451253	-	0.336672	0.86726	-1.11644
2	170451284	170451284	-	0.0350551	0.671179	5.13425
2	170451327	170451327	-	0.114013	0.757124	8.39537
2	170451336	170451336	-	0.923473	0.978433	0.467933
2	170451380	170451380	-	0.901596	0.978433	-0.907123
2	170459612	170459612	-	0.912604	0.978433	0.626294
2	170459639	170459639	-	0.474882	0.925175	4.01404
2	170469403	170469403	-	0.804779	0.978433	1.84488
2	170469472	170469472	-	0.562051	0.94411	-3.83838
2	170469477	170469477	-	0.25253	0.837477	-7.72765
2	170469524	170469524	-	0.796301	0.978433	-1.46852
2	170469566	170469566	-	0.738947	0.970868	1.5327
2	170469590	170469590	-	0.0322377	0.665242	-7.6629
2	170469677	170469677	-	0.0101862	0.558207	-4.10944
2	170469732	170469732	-	0.428387	0.908863	-1.34956
2	170469832	170469832	-	0.593897	0.948196	1.05364
2	170469883	170469883	-	0.0104229	0.559656	-3.7594
2	170469904	170469904	-	0.257955	0.837477	3.09797
2	170476054	170476054	-	0.1497	0.796575	-8.49153
2	170476098	170476098	-	0.641888	0.954431	2.0217
2	170476191	170476191	-	0.0884048	0.750058	-6.45518
2	170476217	170476217	-	0.577291	0.946183	4.28875
2	170476424	170476424	-	0.790307	0.978433	-2.30769
2	170476431	170476431	-	0.104803	0.754247	-12.3768
2	170476466	170476466	-	0.0163741	0.604645	12.0603
2	170476474	170476474	-	0.457273	0.919652	3.25422
2	170476493	170476493	-	0.282908	0.840016	5.04139
2	170484125	170484125	-	0.484016	0.927601	4.35636
2	170484146	170484146	-	0.790148	0.978433	1.79354
2	170488432	170488432	-	0.534145	0.939041	4.17638
2	170488455	170488455	-	0.91513	0.978433	0.829187
2	170488471	170488471	-	0.188801	0.837477	-8.62319
2	170496074	170496074	-	0.253317	0.837477	1.21951
2	170496103	170496103	-	0.105287	0.754247	2.40964
2	170496125	170496125	-	0.674885	0.959386	-1.15565
2	170496129	170496129	-	0.0304598	0.660625	4.28571
2	170496144	170496144	-	0.261373	0.837477	-1.26582
2	170496372	170496372	-	0.0710717	0.735022	2.12766
2	170496377	170496377	-	0.0701013	0.733806	2.06186
2	170496395	170496395	-	0.614882	0.951131	-0.754746
2	170496397	170496397	-	0.200589	0.837477	-2.36126
2	170496414	170496414	-	0.898669	0.978433	0.263678
2	170496418	170496418	-	0.0371127	0.675412	4.4694
2	170496429	170496429	-	0.93909	0.978433	0.218803
2	170496461	170496461	-	0.381378	0.88909	-2.24654
2	170496465	170496465	-	0.274832	0.83795	-3.21955
2	170496613	170496613	-	0.962066	0.978433	-0.155039
2	170496631	170496631	-	0.926274	0.978433	0.169377
2	170496641	170496641	-	0.23385	0.837477	4.74828
2	170503242	170503242	-	0.368811	0.883007	-4.06674
2	170503273	170503273	-	0.161387	0.811949	6.66345
2	170503362	170503362	-	0.595863	0.948422	-1.54321
2	170503488	170503488	-	0.690748	0.962018	-0.952119
2	170503547	170503547	-	0.088536	0.750209	-2.84385
2	170503575	170503575	-	0.588751	0.947689	-0.982301
2	170503620	170503620	-	0.758321	0.974636	0.659949
2	170503668	170503668	-	0.199711	0.837477	-2.37854
2	170503730	170503730	-	0.111519	0.756307	-9.33935
2	170503781	170503781	-	0.910797	0.978433	-0.525386
2	170503806	170503806	-	0.998763	0.978433	-0.00960246
2	170503899	170503899	-	0.176347	0.830373	-8.20071
2	170503956	170503956	-	0.556677	0.943043	-2.95858
2	170504022	170504022	-	0.545784	0.94122	-4.31537
2	170504134	170504134	-	0.879991	0.978433	1.1437
2	170504176	170504176	-	0.248206	0.837477	-4.97608
2	170504375	170504375	-	0.510932	0.934335	-3.4222
2	170504463	170504463	-	0.185792	0.837477	-10.3984
2	170504487	170504487	-	0.712145	0.965697	-2.62443
2	170507817	170507817	-	0.260047	0.837477	-0.735294
2	170507879	170507879	-	0.132652	0.772783	-2.77626
2	170507928	170507928	-	0.574037	0.945633	0.719281
2	170507963	170507963	-	0.923314	0.978433	-0.0966626
2	170507988	170507988	-	0.65091	0.955612	0.72822
2	170507993	170507993	-	0.0505913	0.694681	-3.4104
2	170508024	170508024	-	0.0691353	0.731819	-2.85588
2	170508030	170508030	-	0.0835043	0.746858	-3.02739
2	170508082	170508082	-	0.378129	0.887482	1.02825
2	170508117	170508117	-	0.958449	0.978433	-0.0911854
2	170508168	170508168	-	0.770444	0.976692	-1.03549
2	170508221	170508221	-	0.482368	0.927053	2.74457
2	170508241	170508241	-	0.898116	0.978433	-0.424448
2	170512944	170512944	-	0.662187	0.957596	-2.56289
2	170512957	170512957	-	0.300614	0.847791	-6.06061
2	170512988	170512988	-	0.0538377	0.70053	-12.5196
2	170513006	170513006	-	0.297917	0.846322	-4.62644
2	170513014	170513014	-	0.68472	0.961149	-2.2129
2	170513100	170513100	-	0.0934949	0.75187	-9.12787
2	170526907	170526907	-	0.780909	0.978433	-1.75607
2	170526916	170526916	-	0.494224	0.930162	-3.11108
2	170527013	170527013	-	0.563566	0.944185	4.2098
2	170527047	170527047	-	0.927471	0.978433	-0.993859
2	170527072	170527072	-	0.921867	0.978433	-0.437063
2	170527088	170527088	-	0.848659	0.978433	1.23111
2	170527103	170527103	-	0.470044	0.923571	-3.04983
2	170527364	170527364	-	0.011632	0.569348	-8.46266
2	170527408	170527408	-	0.981443	0.978433	-0.105882
2	170527431	170527431	-	0.840084	0.978433	-0.751298
2	170527457	170527457	-	0.172155	0.825454	-3.89902
2	170527591	170527591	-	0.417501	0.904624	2.93665
2	170527625	170527625	-	0.269733	0.83758	-2.44799
2	170527663	170527663	-	0.742798	0.971656	0.415298
2	170527665	170527665	-	0.49317	0.92993	-0.680546
2	170527676	170527676	-	0.262548	0.837477	-1.44003
2	170529009	170529009	-	0.599932	0.949048	-2.27273
2	170529064	170529064	-	0.167576	0.819591	7.13531
2	170529086	170529086	-	0.0164127	0.605075	-8.72842
2	170529197	170529197	-	0.389056	0.89248	4.83615
2	170529226	170529226	-	0.793172	0.978433	-1.341
2	170529232	170529232	-	0.66192	0.957586	-2.26785
2	170529237	170529237	-	0.865607	0.978433	0.598291
2	170529408	170529408	-	0.895712	0.978433	0.567503
2	170529447	170529447	-	0.871429	0.978433	-0.877584
2	170534713	170534713	-	0.0164495	0.605514	-22.2267
2	170534902	170534902	-	0.13146	0.771191	-7.67448
2	170534947	170534947	-	0.21205	0.837477	-1.81623
2	170534953	170534953	-	0.846103	0.978433	0.321193
2	170534955	170534955	-	0.205771	0.837477	-3.03644
2	170534978	170534978	-	0.105482	0.754247	-3.13095
2	170534987	170534987	-	0.93443	0.978433	0.234622
2	170535010	170535010	-	0.493444	0.929983	1.42962
2	170535015	170535015	-	0.423706	0.907059	-2.19134
2	170547550	170547550	-	0.734294	0.969814	1.79927
2	170547604	170547604	-	0.329477	0.863531	-4.46048
2	170547640	170547640	-	0.46924	0.923279	-4.33231
2	170550565	170550565	-	0.757579	0.974514	-2.10443
2	170550591	170550591	-	0.535106	0.939117	-6.29242
2	170550602	170550602	-	0.441826	0.914296	-6.41026
2	170597933	170597933	-	0.456737	0.91938	2.58852
2	170597976	170597976	-	0.114751	0.75755	-4.35036
2	170598012	170598012	-	0.110742	0.75592	7.54262
2	170598036	170598036	-	0.26253	0.837477	4.93495
2	170598043	170598043	-	0.000295345	0.210618	17.8145
2	170611785	170611785	-	0.996249	0.978433	0.0501253
2	170623278	170623278	-	0.985764	0.978433	-0.119048
2	170623307	170623307	-	0.28274	0.839956	3.16492
2	170623312	170623312	-	0.585476	0.947276	2.23745
2	170623340	170623340	-	0.766806	0.976138	-2.38499
2	170623349	170623349	-	0.947988	0.978433	0.604651
2	170627297	170627297	-	0.849444	0.978433	0.820223
2	170628498	170628498	-	0.739117	0.970875	1.56998
2	170628535	170628535	-	0.586736	0.94746	-2.42369
2	170628568	170628568	-	0.755257	0.974106	-1.18829
2	170628577	170628577	-	0.220042	0.837477	4.95234
2	170628584	170628584	-	0.981347	0.978433	0.122837
2	170628662	170628662	-	0.689646	0.961843	1.74335
2	170628726	170628726	-	0.256725	0.837477	-6.54025
2	170628818	170628818	-	0.255001	0.837477	6.26106
2	170628922	170628922	-	0.316992	0.856597	-5.31517
2	170628936	170628936	-	0.865636	0.978433	-0.591244
2	170630837	170630837	-	0.765453	0.975885	-2.7991
2	170630868	170630868	-	0.530928	0.938304	3.78571
2	170630882	170630882	-	0.965863	0.978433	0.208092
2	170630948	170630948	-	0.728223	0.968752	1.63212
2	170630976	170630976	-	0.716768	0.966553	0.933607
2	170630983	170630983	-	0.412798	0.902602	-2.98069
2	170630997	170630997	-	0.702884	0.963877	1.32566
2	170631080	170631080	-	0.335155	0.86634	3.50954
2	170631128	170631128	-	0.794427	0.978433	-0.806837
2	170631166	170631166	-	0.335964	0.866844	3.18511
2	170631181	170631181	-	0.929527	0.978433	0.292813
2	170631544	170631544	-	0.604129	0.949567	-2.12404
2	170657859	170657859	-	0.812378	0.978433	-1.26913
2	170658828	170658828	-	0.66219	0.957596	-2.5088
2	170658862	170658862	-	0.283082	0.840028	4.90564
2	170658866	170658866	-	0.350403	0.874258	5.55556
2	170658972	170658972	-	0.57163	0.945367	3.80488
2	170730086	170730086	-	0.276993	0.83828	-8.40783
2	170730242	170730242	-	0.0232647	0.635741	-14.2694
2	170730304	170730304	-	0.00969377	0.553267	-15.523
2	170730320	170730320	-	0.27942	0.839116	-6.03509
2	170730327	170730327	-	0.645717	0.954913	5.24526
2	170730331	170730331	-	0.519449	0.936105	5.31136
2	170756062	170756062	-	0.6786	0.960042	-3.06122
2	170772020	170772020	-	0.0762676	0.741875	-13.1439
2	170772035	170772035	-	0.669425	0.958426	-2.9416
2	170772110	170772110	-	0.937753	0.978433	-0.19547
2	170772130	170772130	-	0.219465	0.837477	-4.36331
2	170772180	170772180	-	0.424452	0.907272	-2.04636
2	170772204	170772204	-	0.390086	0.892911	-2.41827
2	170772217	170772217	-	0.532507	0.938774	-1.8065
2	170772237	170772237	-	0.00953799	0.551091	-4.47497
2	170772255	170772255	-	0.306925	0.850926	-2.50454
2	170772312	170772312	-	0.112233	0.75641	-2.58133
2	170772315	170772315	-	0.204803	0.837477	-5.74967
2	170772348	170772348	-	0.109518	0.755049	-5.74545
2	170772639	170772639	-	0.134626	0.775389	-9
2	170772641	170772641	-	0.300517	0.847686	-6.64286
2	170775897	170775897	-	0.603149	0.94946	1.75532
2	170788392	170788392	-	0.635285	0.953801	-1.39378
2	170788448	170788448	-	0.893684	0.978433	-0.347826
2	170788459	170788459	-	0.536638	0.939377	1.35493
2	170788471	170788471	-	0.0802676	0.745431	3.62227
2	170788494	170788494	-	0.990126	0.978433	0.020202
2	170788507	170788507	-	0.00748122	0.5246	3.40909
2	170788524	170788524	-	0.176349	0.830373	-3.96396
2	170788553	170788553	-	0.114491	0.75736	1.92308
2	170788556	170788556	-	0.964594	0.978433	-0.165782
2	170788566	170788566	-	0.589968	0.947902	-1.75305
2	170788579	170788579	-	0.492051	0.929749	2.03983
2	170791832	170791832	-	0.366619	0.881693	-2.50289
2	170826863	170826863	-	0.161124	0.811718	-9.24316
2	170826917	170826917	-	0.256133	0.837477	-4.75427
2	170826927	170826927	-	0.0371363	0.67544	-10.3467
2	170826960	170826960	-	0.105554	0.754247	-6.62654
2	170826986	170826986	-	0.732714	0.969587	-0.729296
2	170827053	170827053	-	0.181238	0.835606	-8.70027
2	170827057	170827057	-	0.395333	0.895254	-3.0766
2	170838172	170838172	-	0.206813	0.837477	-6.71519
2	170838521	170838521	-	0.126524	0.765941	-13.0722
2	170850348	170850348	-	0.298547	0.846597	3.67312
2	170850400	170850400	-	0.679392	0.960177	1.12239
2	170860959	170860959	-	0.596696	0.948495	2.7965
2	170861061	170861061	-	0.689837	0.961843	1.75246
2	170861078	170861078	-	0.00982615	0.554651	14.9848
2	170861082	170861082	-	0.733949	0.969755	1.99836
2	170863278	170863278	-	0.178162	0.832388	6.18086
2	170863336	170863336	-	0.590042	0.947921	-1.15805
2	170863394	170863394	-	0.307554	0.851278	-2.00238
2	170863423	170863423	-	0.546366	0.941285	-1.36852
2	170863452	170863452	-	0.242408	0.837477	4.68741
2	170863472	170863472	-	0.018274	0.615483	-4.70022
2	170863476	170863476	-	0.871042	0.978433	-0.384767
2	170863493	170863493	-	0.428436	0.908863	1.80575
2	170863563	170863563	-	0.381389	0.88909	-3.55971
2	170873464	170873464	-	0.939652	0.978433	0.160367
2	170873467	170873467	-	0.666158	0.958097	-1.38797
2	170873495	170873495	-	0.0328107	0.666183	-3.38983
2	170873582	170873582	-	0.484444	0.927765	1.00526
2	170873627	170873627	-	0.516094	0.935407	-1.9927
2	170873758	170873758	-	0.746389	0.972445	-1.02734
2	170873764	170873764	-	0.22428	0.837477	3.29927
2	170873777	170873777	-	0.325849	0.861614	-7.54568
2	170877744	170877744	-	0.461624	0.92103	-2.19907
2	170877777	170877777	-	0.118528	0.759654	-1.10497
2	170877833	170877833	-	0.531495	0.938461	-1.17206
2	170877928	170877928	-	0.697799	0.963232	-1.59829
2	170903431	170903431	-	0.159215	0.809061	4.27103
2	170903464	170903464	-	0.807532	0.978433	-0.608696
2	170903521	170903521	-	0.215688	0.837477	-3.83417
2	170903550	170903550	-	0.920131	0.978433	0.509542
2	170903583	170903583	-	0.72846	0.968806	1.32653
2	170903593	170903593	-	0.535562	0.939157	2.11338
2	170903604	170903604	-	0.874136	0.978433	0.356539
2	170903643	170903643	-	0.0514916	0.696425	4.95521
2	170903714	170903714	-	0.685122	0.961239	1.81818
2	170912702	170912702	-	0.113281	0.75678	-2.53268
2	170912760	170912760	-	0.938661	0.978433	0.0975094
2	170912782	170912782	-	0.0958898	0.75187	-1.23457
2	170912983	170912983	-	0.96943	0.978433	0.217391
2	170927724	170927724	-	0.665861	0.958033	1.10175
2	170927776	170927776	-	0.104716	0.754247	6.30182
2	170927788	170927788	-	0.320558	0.858387	-2.32949
2	170954652	170954652	-	0.0892508	0.750529	-9.8913
2	170954749	170954749	-	0.951545	0.978433	-0.370175
2	170954765	170954765	-	0.589307	0.947784	-2.37095
2	170954800	170954800	-	0.757257	0.974445	-1.49922
2	170954807	170954807	-	0.285811	0.840947	5.5408
2	170954809	170954809	-	0.834061	0.978433	0.865801
2	170975836	170975836	-	0.897768	0.978433	0.509184
2	170975845	170975845	-	0.432854	0.910949	3.71997
2	170975854	170975854	-	0.543102	0.940645	-3.03279
2	170975859	170975859	-	0.386114	0.891306	-5.96774
2	170975876	170975876	-	0.0122083	0.573923	-13.6054
2	170975894	170975894	-	0.605469	0.949907	-3.12695
2	171015333	171015333	-	0.902498	0.978433	-0.759701
2	171015411	171015411	-	0.0756709	0.741228	7.35535
2	171015490	171015490	-	0.436912	0.912582	-3.24452
2	171015548	171015548	-	0.710352	0.965241	2.46914
2	171015613	171015613	-	0.199121	0.837477	-6.36934
2	171015642	171015642	-	0.623653	0.952137	-2.95082
2	171015668	171015668	-	0.742653	0.971627	2.07566
2	171043604	171043604	-	0.124371	0.764059	-6.04733
2	171043720	171043720	-	0.534441	0.939101	4.22291
2	171051926	171051926	-	0.392027	0.893837	5.83092
2	171052027	171052027	-	0.964221	0.978433	0.332336
2	171052031	171052031	-	0.0433415	0.685837	-6.41673
2	171052108	171052108	-	0.423534	0.90705	-8.69967
2	171052111	171052111	-	0.987748	0.978433	-0.143833
2	171120277	171120277	-	0.216454	0.837477	4.07442
2	171120308	171120308	-	0.699769	0.963505	-1.13082
2	171120339	171120339	-	0.427213	0.908433	2.34527
2	171120370	171120370	-	0.404246	0.89909	2.02247
2	171120401	171120401	-	0.992956	0.978433	0.0211214
2	171120432	171120432	-	0.311183	0.853433	4.81795
2	171120463	171120463	-	0.00441993	0.474073	6.67351
2	171120494	171120494	-	1.81533e-05	0.0707237	11.1006
2	171231364	171231364	-	0.065255	0.725367	10.7207
2	171231375	171231375	-	0.22797	0.837477	-9.87461
2	171231394	171231394	-	0.603061	0.949453	-2.86976
2	171231434	171231434	-	0.600085	0.949053	3.19366
2	171231548	171231548	-	0.183265	0.837477	-6.61816
2	171257321	171257321	-	0.69665	0.963044	-2.17267
2	171257411	171257411	-	0.0778513	0.743355	9.85486
2	171257435	171257435	-	0.145907	0.79146	8.74972
2	171280645	171280645	-	0.653654	0.956272	1.73712
2	171280757	171280757	-	0.260466	0.837477	-2.73812
2	171280844	171280844	-	0.936751	0.978433	-0.322109
2	171280877	171280877	-	0.834586	0.978433	0.666138
2	171280928	171280928	-	0.0852692	0.748403	-5.67529
2	171280949	171280949	-	0.512901	0.934689	2.33031
2	171280985	171280985	-	0.71203	0.965664	1.42971
2	171285716	171285716	-	0.219257	0.837477	-5.61814
2	171332547	171332547	-	0.066263	0.727261	9.06193
2	171348345	171348345	-	0.571529	0.945341	3.89493
2	171364719	171364719	-	0.82163	0.978433	1.56667
2	171364971	171364971	-	0.726795	0.968278	-2.55102
2	171416711	171416711	-	0.346658	0.872213	4.80244
2	171425954	171425954	-	0.613028	0.95087	-1.44441
2	171425970	171425970	-	0.822804	0.978433	0.504783
2	171426015	171426015	-	0.99231	0.978433	0.02084
2	171426044	171426044	-	0.161126	0.811718	3.52896
2	171426060	171426060	-	0.924086	0.978433	-0.214947
2	171426107	171426107	-	0.154515	0.803276	-4.59174
2	171426149	171426149	-	0.666804	0.95819	1.26901
2	171426165	171426165	-	0.723018	0.967653	-1.83935
2	171426707	171426707	-	0.795585	0.978433	1.06457
2	171426827	171426827	-	0.343622	0.870586	2.72568
2	171426880	171426880	-	0.332897	0.865192	4.17991
2	171426882	171426882	-	0.866453	0.978433	0.717054
2	171493693	171493693	-	0.273657	0.837826	7.48252
2	171493775	171493775	-	0.503613	0.93241	4.00686
2	171493786	171493786	-	0.0487147	0.692391	11.0383
2	171493845	171493845	-	0.0528472	0.698711	11.6193
2	171493850	171493850	-	0.384173	0.890322	-5.32737
2	171493864	171493864	-	0.396535	0.895738	5.43729
2	171493923	171493923	-	0.686463	0.961408	1.78512
2	171493934	171493934	-	0.258635	0.837477	-2.09991
2	171493948	171493948	-	0.332176	0.864897	-2.26113
2	171493956	171493956	-	0.392969	0.894209	-1.26654
2	171493958	171493958	-	0.130531	0.77018	4.22499
2	171493982	171493982	-	0.952739	0.978433	0.23497
2	171494053	171494053	-	0.485105	0.927959	3.01892
2	171494155	171494155	-	0.437213	0.912718	6.26131
2	171494188	171494188	-	0.982592	0.978433	0.141483
2	171542179	171542179	-	0.804547	0.978433	2.40846
2	171542324	171542324	-	0.98969	0.978433	-0.0701754
2	171542420	171542420	-	0.593332	0.948147	2.98512
2	171574257	171574257	-	0.592957	0.948103	3.2567
2	171574357	171574357	-	0.815008	0.978433	-1.39979
2	171574829	171574829	-	0.449289	0.916609	-4.61861
2	171628480	171628480	-	0.450562	0.916959	-2.69519
2	171628538	171628538	-	0.00312439	0.438568	8.74636
2	171628548	171628548	-	0.38199	0.889312	2.43325
2	171628583	171628583	-	0.955844	0.978433	0.118542
2	171628587	171628587	-	0.884912	0.978433	0.277549
2	171628628	171628628	-	0.398053	0.896417	-2.58055
2	171628676	171628676	-	0.463089	0.921467	-4.44549
2	171628768	171628768	-	0.387202	0.891751	-3.81048
2	171628792	171628792	-	0.816216	0.978433	1.45323
2	171628836	171628836	-	0.330341	0.863898	-8.86364
2	171639001	171639001	-	0.524783	0.937115	-3.47729
2	171639040	171639040	-	0.721261	0.967392	1.27798
2	171639077	171639077	-	0.885634	0.978433	-0.595154
2	171639208	171639208	-	0.232643	0.837477	-6.33697
2	171639227	171639227	-	0.556832	0.943043	3.86467
2	171706922	171706922	-	0.795941	0.978433	1.50091
2	171706959	171706959	-	0.686243	0.961357	-1.61102
2	171706985	171706985	-	0.251594	0.837477	-4.4191
2	171809713	171809713	-	0.0464481	0.689755	-10.965
2	171810192	171810192	-	0.209694	0.837477	-7.89379
2	171840705	171840705	-	0.116027	0.758152	-5.38194
2	171841159	171841159	-	0.387928	0.891976	-9.09356
2	171841176	171841176	-	0.842682	0.978433	-1.92555
2	171852729	171852729	-	0.534283	0.939077	-3.33333
2	171902661	171902661	-	0.0749073	0.740136	-10.4639
2	171902743	171902743	-	0.864574	0.978433	-0.765643
2	171902840	171902840	-	0.408781	0.901084	-7.82609
2	171902878	171902878	-	0.016541	0.606067	-15.2904
2	171902900	171902900	-	0.356731	0.877236	-6.37255
2	171902908	171902908	-	0.00908749	0.546629	-20.6785
2	171960868	171960868	-	0.42314	0.906888	4.38596
2	171960900	171960900	-	0.422184	0.906296	4.37066
2	171960911	171960911	-	0.714028	0.966048	1.9343
2	171960975	171960975	-	0.597324	0.948671	2.29041
2	171961021	171961021	-	0.765084	0.975853	-2.17054
2	171969785	171969785	-	0.935324	0.978433	-0.503096
2	171986102	171986102	-	0.411357	0.901862	5.92183
2	171994352	171994352	-	0.340687	0.869318	-8.81852
2	171994372	171994372	-	0.714674	0.966183	-2.13115
2	171994381	171994381	-	0.863529	0.978433	-0.974946
2	171994424	171994424	-	0.660466	0.957338	1.13821
2	171994466	171994466	-	0.169352	0.821936	6.17345
2	171995090	171995090	-	0.958855	0.978433	0.378788
2	171995120	171995120	-	0.597959	0.948816	-3.27381
2	171995168	171995168	-	0.811796	0.978433	1.61505
2	171995215	171995215	-	0.054635	0.702051	8.80239
2	171995243	171995243	-	0.129408	0.768709	6.94718
2	171995336	171995336	-	0.715938	0.96638	1.67788
2	172006629	172006629	-	0.474465	0.925028	-3.18538
2	172006848	172006848	-	0.107433	0.754488	6.83015
2	172006868	172006868	-	0.0497086	0.693352	9.49289
2	172030179	172030179	-	0.261095	0.837477	-6.54412
2	172040048	172040048	-	0.322919	0.859891	6.66667
2	172040056	172040056	-	0.406302	0.899922	-6.0888
2	172040235	172040235	-	0.551318	0.942293	2.42156
2	172040284	172040284	-	0.551669	0.942393	-3.05504
2	172040292	172040292	-	0.857726	0.978433	0.701297
2	172040317	172040317	-	0.676248	0.959578	2.7111
2	172040351	172040351	-	0.452839	0.91784	3.66082
2	172040404	172040404	-	0.293011	0.844156	-5.48857
2	172040433	172040433	-	0.141729	0.784694	-7.44354
2	172040482	172040482	-	0.0358111	0.673057	-11.9584
2	172040523	172040523	-	0.807307	0.978433	-1.46434
2	172040586	172040586	-	0.062013	0.717558	-11.6246
2	172040596	172040596	-	0.236411	0.837477	-6.93934
2	172040598	172040598	-	0.726084	0.968183	-2.00565
2	172040631	172040631	-	0.239501	0.837477	7.52733
2	172040676	172040676	-	0.826899	0.978433	-1.11448
2	172040770	172040770	-	0.917287	0.978433	-0.383464
2	172040794	172040794	-	0.519627	0.936128	2.8712
2	172041315	172041315	-	0.379292	0.888109	-6.55914
2	172042481	172042481	-	0.338961	0.868518	2.94063
2	172042581	172042581	-	0.621147	0.951799	-1.40762
2	172043267	172043267	-	0.327547	0.862541	-2.32066
2	172043389	172043389	-	0.779689	0.978284	-0.62724
2	172043406	172043406	-	0.408208	0.900694	-1.65418
2	172058853	172058853	-	0.277327	0.838402	7.74351
2	172058865	172058865	-	0.527204	0.937528	3.89356
2	172058894	172058894	-	0.0619797	0.717457	10.1564
2	172058961	172058961	-	0.697776	0.963232	-1.62464
2	172058980	172058980	-	0.025631	0.643722	-9.91881
2	172058992	172058992	-	0.198098	0.837477	-6.62873
2	172059096	172059096	-	0.77858	0.978146	1.39567
2	172059133	172059133	-	0.637693	0.954118	3.2193
2	172059188	172059188	-	0.473045	0.924417	-3.89016
2	172101782	172101782	-	0.799209	0.978433	1.56914
2	172101814	172101814	-	0.45231	0.91766	-3.78282
2	172101987	172101987	-	0.580423	0.946667	-2.57133
2	172102045	172102045	-	0.927879	0.978433	-0.512872
2	172110968	172110968	-	0.163955	0.815261	-3.21138
2	172111056	172111056	-	0.581332	0.946772	2.47198
2	172111119	172111119	-	0.788021	0.978433	-1.33547
2	172111177	172111177	-	0.167555	0.819591	10.0744
2	172111182	172111182	-	0.639	0.95418	2.87616
2	172115959	172115959	-	0.687528	0.961555	2.6881
2	172116048	172116048	-	0.510743	0.934311	-4.33761
2	172116056	172116056	-	0.709077	0.964996	-2.82609
2	172116132	172116132	-	0.419643	0.905443	-5.25987
2	172116146	172116146	-	0.13045	0.770015	-9.4641
2	172116357	172116357	-	0.492139	0.929797	4.9373
2	172116475	172116475	-	0.749285	0.973109	-1.32432
2	172116496	172116496	-	0.999226	0.978433	0.00586854
2	172116557	172116557	-	0.592228	0.948102	4.66867
2	172116564	172116564	-	0.894012	0.978433	-0.882683
2	172116619	172116619	-	0.134712	0.775409	7.88974
2	172116649	172116649	-	0.134397	0.775186	-6.0727
2	172116659	172116659	-	0.0601637	0.713586	-7.60184
2	172116676	172116676	-	0.673665	0.959167	2.5
2	172116711	172116711	-	0.183761	0.837477	-5.72944
2	172116721	172116721	-	0.000460734	0.245552	-13.0388
2	172116750	172116750	-	0.782563	0.978433	-1.34212
2	172116752	172116752	-	0.124923	0.764467	-6.64626
2	172116773	172116773	-	0.0614301	0.716334	-16.9993
2	172116824	172116824	-	0.726209	0.968212	-2.65738
2	172116865	172116865	-	0.53008	0.938082	-3.18586
2	172116994	172116994	-	0.90249	0.978433	-0.621118
2	172117056	172117056	-	0.545149	0.941073	-4.16667
2	172117063	172117063	-	0.797128	0.978433	-1.73913
2	172215818	172215818	-	0.126475	0.765941	8.69072
2	172215904	172215904	-	0.0857595	0.748584	2.0202
2	172215910	172215910	-	0.0220642	0.631007	-3.66972
2	172215918	172215918	-	0.211818	0.837477	1.08696
2	172216011	172216011	-	0.762094	0.975283	-0.748256
2	172216402	172216402	-	0.425008	0.907448	4.91939
2	172216452	172216452	-	0.153824	0.802583	-10.8617
2	172216483	172216483	-	0.947153	0.978433	0.418139
2	172216543	172216543	-	0.486425	0.928341	5.54779
2	172216547	172216547	-	0.427689	0.908537	6.04172
2	172216557	172216557	-	0.649301	0.955449	-3.80013
2	172216565	172216565	-	0.776327	0.977893	-2.18894
2	172216567	172216567	-	0.544562	0.940964	4.178
2	172219606	172219606	-	0.10763	0.754488	-12.2416
2	172219615	172219615	-	0.535016	0.939117	-4.19673
2	172219704	172219704	-	0.47264	0.924316	-4.73856
2	172219724	172219724	-	0.661061	0.957442	-1.82278
2	172219744	172219744	-	0.0452019	0.688416	-12.3377
2	172219751	172219751	-	0.563962	0.944336	-2.9806
2	172221836	172221836	-	0.201709	0.837477	-2.34819
2	172221841	172221841	-	0.0661317	0.727253	2.96529
2	172221852	172221852	-	0.433305	0.911118	-1.36514
2	172221862	172221862	-	0.994768	0.978433	0.00848824
2	172221875	172221875	-	0.636771	0.953968	-0.612745
2	172221882	172221882	-	0.235022	0.837477	0.684932
2	172221888	172221888	-	0.326728	0.862051	-1.36514
2	172221910	172221910	-	0.512082	0.934545	-1.67109
2	172221948	172221948	-	0.319771	0.857888	1.96679
2	172222004	172222004	-	0.752223	0.973621	0.91676
2	172222084	172222084	-	0.0431228	0.685244	11.7584
2	172222114	172222114	-	0.183707	0.837477	6.3389
2	172222171	172222171	-	0.706402	0.964612	-2.68603
2	172222192	172222192	-	0.992713	0.978433	0.0581226
2	172226955	172226955	-	0.697753	0.963232	2.5641
2	172227146	172227146	-	0.81507	0.978433	0.651629
2	172227272	172227272	-	0.536397	0.939301	-2.85684
2	172227280	172227280	-	0.113664	0.756956	7.01923
2	172227318	172227318	-	0.0514479	0.69623	14.3571
2	172238480	172238480	-	0.848177	0.978433	-1.31234
2	172238562	172238562	-	0.842493	0.978433	1.2871
2	172241269	172241269	-	0.315108	0.855581	-5.97701
2	172249627	172249627	-	0.972569	0.978433	0.177119
2	172249693	172249693	-	0.280075	0.83929	4.39776
2	172249736	172249736	-	0.581447	0.946775	-2.43975
2	172249742	172249742	-	0.53949	0.939972	2.09495
2	172249757	172249757	-	0.381407	0.889102	2.56828
2	172249764	172249764	-	0.919631	0.978433	0.31311
2	172249779	172249779	-	0.663068	0.957705	1.44164
2	172249786	172249786	-	0.887927	0.978433	-0.794325
2	172249805	172249805	-	0.752648	0.973644	-1.78571
2	172256880	172256880	-	0.654685	0.956489	4.61147
2	172256961	172256961	-	0.547185	0.941537	4.47297
2	172256976	172256976	-	0.406135	0.89984	4.51536
2	172257052	172257052	-	0.394399	0.894995	3.539
2	172257158	172257158	-	0.169673	0.822296	-12.5339
2	172257298	172257298	-	0.266017	0.837477	-8.52564
2	172257411	172257411	-	0.848157	0.978433	-2.03776
2	172257440	172257440	-	0.919893	0.978433	0.601947
2	172257443	172257443	-	0.697465	0.963168	2.08888
2	172257481	172257481	-	0.63457	0.953675	3.91007
2	172257547	172257547	-	0.102235	0.75409	-13.3813
2	172257573	172257573	-	0.19586	0.837477	-10.0838
2	172260024	172260024	-	0.92755	0.978433	0.455557
2	172263668	172263668	-	0.659289	0.957111	-2.1818
2	172263685	172263685	-	0.287627	0.841805	5.76537
2	172263744	172263744	-	0.625714	0.952292	3.80774
2	172291531	172291531	-	0.21923	0.837477	-6.46465
2	172291681	172291681	-	0.904798	0.978433	0.657895
2	172299473	172299473	-	0.737653	0.970638	-1.82186
2	172299510	172299510	-	0.744776	0.97203	-2.74217
2	172299527	172299527	-	0.964175	0.978433	-0.288378
2	172329135	172329135	-	0.92353	0.978433	0.535429
2	172329221	172329221	-	0.449755	0.916688	-1.64267
2	172329350	172329350	-	0.777891	0.97807	-0.896441
2	172329484	172329484	-	0.636637	0.953949	-0.819328
2	172329492	172329492	-	0.7352	0.969992	1.47584
2	172329499	172329499	-	0.254498	0.837477	-2.23497
2	172329502	172329502	-	0.811264	0.978433	-0.689308
2	172329510	172329510	-	0.91757	0.978433	-0.39959
2	172329601	172329601	-	0.015886	0.601482	13.7084
2	172345128	172345128	-	0.198351	0.837477	-5.56808
2	172345160	172345160	-	0.943682	0.978433	0.116959
2	172345195	172345195	-	0.0402428	0.679877	1.93548
2	172345208	172345208	-	0.599271	0.948953	-0.714006
2	172345215	172345215	-	0.681191	0.960478	0.679165
2	172345217	172345217	-	0.731261	0.969244	0.568054
2	172345229	172345229	-	0.659507	0.957146	0.991609
2	172346980	172346980	-	0.890191	0.978433	-0.735888
2	172347050	172347050	-	0.927223	0.978433	0.453241
2	172347109	172347109	-	0.219232	0.837477	7.10025
2	172347119	172347119	-	0.441962	0.91432	2.80374
2	172348130	172348130	-	0.942071	0.978433	0.723739
2	172348208	172348208	-	0.20468	0.837477	-6.68793
2	172348228	172348228	-	0.294543	0.844854	-4.24187
2	172348405	172348405	-	0.660068	0.957194	-2.89237
2	172370079	172370079	-	0.201754	0.837477	1.38889
2	172370163	172370163	-	0.199761	0.837477	1.33333
2	172370223	172370223	-	0.917872	0.978433	0.140766
2	172370243	172370243	-	0.2181	0.837477	0.925926
2	172370252	172370252	-	0.907938	0.978433	0.133076
2	172370264	172370264	-	0.055197	0.703023	-2.04082
2	172370280	172370280	-	0.0733072	0.738243	1.47059
2	172370331	172370331	-	0.777227	0.977987	0.447616
2	172370345	172370345	-	0.249413	0.837477	-0.434783
2	172370398	172370398	-	0.349421	0.873759	0.860029
2	172370401	172370401	-	0.61858	0.951561	-0.582437
2	172370422	172370422	-	0.963617	0.978433	0.0296079
2	172370441	172370441	-	0.913382	0.978433	-0.18315
2	172370491	172370491	-	0.638898	0.95418	0.683362
2	172370495	172370495	-	0.0447991	0.687653	-2
2	172370508	172370508	-	0.0394028	0.67837	2.4
2	172377283	172377283	-	0.43136	0.910414	6.38536
2	172377360	172377360	-	0.332014	0.864836	5.27151
2	172377576	172377576	-	0.52492	0.937129	-1.86939
2	172377622	172377622	-	0.397698	0.896251	3.01752
2	172377632	172377632	-	0.900046	0.978433	-0.366529
2	172377690	172377690	-	0.0333702	0.667121	6.11264
2	172384888	172384888	-	0.733821	0.969749	1.59611
2	172384903	172384903	-	0.58819	0.947676	1.55679
2	172385006	172385006	-	0.0514757	0.696359	9.76682
2	172385119	172385119	-	0.85284	0.978433	-1.23321
2	172385124	172385124	-	0.101374	0.753764	-6.56963
2	172393776	172393776	-	0.91012	0.978433	-0.35035
2	172393785	172393785	-	0.67068	0.958621	-0.851836
2	172393826	172393826	-	0.463772	0.921611	1.43184
2	172393935	172393935	-	0.520562	0.936332	2.59104
2	172393946	172393946	-	0.388565	0.892194	1.96511
2	172393999	172393999	-	0.801464	0.978433	1.84874
2	172404607	172404607	-	0.642722	0.954558	2.57294
2	172404626	172404626	-	0.0998237	0.753258	7.39394
2	172404687	172404687	-	0.239052	0.837477	5.90705
2	172412015	172412015	-	0.419932	0.905534	-3.24284
2	172412027	172412027	-	0.953822	0.978433	-0.284043
2	172412036	172412036	-	0.0535415	0.70001	3.26504
2	172413307	172413307	-	0.802311	0.978433	-1.87534
2	172413341	172413341	-	0.654725	0.95649	-2.00732
2	172413596	172413596	-	0.797875	0.978433	-2.45143
2	172441228	172441228	-	0.737729	0.970647	1.12214
2	172441264	172441264	-	0.195792	0.837477	3.34136
2	172441400	172441400	-	0.521571	0.936513	-2.05495
2	172441493	172441493	-	0.974214	0.978433	-0.143761
2	172441562	172441562	-	0.117547	0.758813	-7.41071
2	172441586	172441586	-	0.758875	0.974679	-1.62371
2	172441686	172441686	-	0.0755703	0.740822	-7.30222
2	172441703	172441703	-	0.41978	0.905451	-6.63933
2	172441720	172441720	-	0.268642	0.837516	-7.29772
2	172441737	172441737	-	0.594511	0.948203	-3.07692
2	172441957	172441957	-	0.886519	0.978433	0.769931
2	172442059	172442059	-	0.26526	0.837477	5.41431
2	172447361	172447361	-	0.00104156	0.324952	15.6166
2	172447617	172447617	-	0.946605	0.978433	0.335134
2	172447641	172447641	-	0.48083	0.92648	2.04882
2	172447660	172447660	-	0.679274	0.960132	2.42236
2	172447710	172447710	-	0.746829	0.972509	1.15579
2	172447713	172447713	-	0.587659	0.94757	-2.002
2	172452324	172452324	-	0.354114	0.87597	3.12582
2	172452375	172452375	-	0.675667	0.959478	-1.33439
2	172452382	172452382	-	0.292807	0.844036	-4.09405
2	172452487	172452487	-	0.222008	0.837477	3.02337
2	172452502	172452502	-	0.626513	0.95241	-1.89272
2	172452563	172452563	-	0.922937	0.978433	-0.359118
2	172477969	172477969	-	0.840968	0.978433	0.495122
2	172478162	172478162	-	0.805981	0.978433	0.776398
2	172481775	172481775	-	0.769496	0.976585	-1.50376
2	172496406	172496406	-	0.00219574	0.40072	-19.7684
2	172496412	172496412	-	0.93289	0.978433	0.562969
2	172496439	172496439	-	0.23001	0.837477	-10.6667
2	172496480	172496480	-	0.377646	0.887177	-6.71192
2	172496944	172496944	-	0.987577	0.978433	-0.115741
2	172496993	172496993	-	0.337748	0.867835	-9.80956
2	172509552	172509552	-	0.988375	0.978433	0.0553097
2	172509554	172509554	-	0.620044	0.95168	-1.70099
2	172509562	172509562	-	0.844089	0.978433	0.526496
2	172509574	172509574	-	0.55773	0.943043	1.28788
2	172509590	172509590	-	0.371328	0.884271	2.38746
2	172509598	172509598	-	0.276202	0.838111	2.62189
2	172509608	172509608	-	0.889425	0.978433	0.415497
2	172509613	172509613	-	0.759012	0.974679	-0.914597
2	172509626	172509626	-	0.545642	0.94122	2.10526
2	172509628	172509628	-	0.693496	0.962468	1.01601
2	172509637	172509637	-	0.166226	0.818091	3.33755
2	172509650	172509650	-	0.0562756	0.705725	7.80166
2	172509658	172509658	-	0.881588	0.978433	0.814287
2	172509705	172509705	-	0.344741	0.871064	6.54724
2	172521183	172521183	-	0.222242	0.837477	7.2955
2	172521984	172521984	-	0.66546	0.957971	2.9131
2	172530002	172530002	-	0.526513	0.937318	3.08271
2	172544151	172544151	-	0.599582	0.948971	-3.67133
2	172544216	172544216	-	0.276468	0.838157	-9.89512
2	172544225	172544225	-	0.647277	0.955221	-5.18213
2	172544231	172544231	-	0.172399	0.825866	10.2415
2	172544579	172544579	-	0.854504	0.978433	1.22275
2	172544631	172544631	-	0.816711	0.978433	-1.5024
2	172544650	172544650	-	0.988824	0.978433	0.0754337
2	172551293	172551293	-	0.594481	0.948203	1.33161
2	172551326	172551326	-	0.585486	0.947276	-0.896693
2	172551358	172551358	-	0.0135529	0.584402	4.03226
2	172551374	172551374	-	0.204198	0.837477	3.10027
2	172558478	172558478	-	0.132067	0.771963	-7.62297
2	172558488	172558488	-	0.243868	0.837477	7.86386
2	172558521	172558521	-	0.084953	0.7482	-10.5485
2	172558554	172558554	-	0.611378	0.950582	4.42344
2	172561734	172561734	-	0.870281	0.978433	0.975412
2	172567764	172567764	-	0.615355	0.951184	-2.15517
2	172567766	172567766	-	0.100823	0.753531	-6.15468
2	172567866	172567866	-	0.861892	0.978433	-1.57178
2	172567891	172567891	-	0.24377	0.837477	-7.0401
2	172577557	172577557	-	0.896964	0.978433	0.895212
2	172593671	172593671	-	0.541539	0.940342	-4.51855
2	172593753	172593753	-	0.915796	0.978433	0.593965
2	172593763	172593763	-	0.753592	0.973824	1.92982
2	172593857	172593857	-	0.719741	0.967087	1.77219
2	172593953	172593953	-	0.939278	0.978433	-0.339367
2	172593986	172593986	-	0.121694	0.76151	10.4856
2	172594152	172594152	-	0.218345	0.837477	3.51941
2	172594160	172594160	-	0.363103	0.880062	-3.69529
2	172594202	172594202	-	0.50143	0.931969	2.71492
2	172594265	172594265	-	0.332272	0.864917	-4.42874
2	172594374	172594374	-	0.777701	0.978047	1.46764
2	172594440	172594440	-	0.0391352	0.678257	-9.6392
2	172594457	172594457	-	0.896465	0.978433	-0.589731
2	172599265	172599265	-	0.130369	0.769886	10.9256
2	172599389	172599389	-	0.590105	0.947921	2.38318
2	172599419	172599419	-	0.94873	0.978433	-0.298584
2	172599548	172599548	-	0.871279	0.978433	0.990099
2	172607738	172607738	-	0.808026	0.978433	-1.41727
2	172607751	172607751	-	0.444344	0.915223	5.45152
2	172608130	172608130	-	0.755202	0.974092	-1.78658
2	172608242	172608242	-	0.344351	0.870943	4.65499
2	172608265	172608265	-	0.335493	0.866553	4.92733
2	172613359	172613359	-	0.621858	0.951924	3.07123
2	172613626	172613626	-	0.687069	0.961545	-2.5323
2	172613638	172613638	-	0.226616	0.837477	-5.04945
2	172613697	172613697	-	0.0529708	0.698758	-7.71552
2	172613723	172613723	-	0.763861	0.975696	0.940786
2	172613732	172613732	-	0.854718	0.978433	0.889479
2	172613736	172613736	-	0.141199	0.784228	-7.77343
2	172613812	172613812	-	0.505194	0.932849	-3.77261
2	172614097	172614097	-	0.396162	0.895512	1.97982
2	172614139	172614139	-	0.814696	0.978433	-0.471522
2	172614174	172614174	-	0.214075	0.837477	2.03297
2	172614184	172614184	-	0.864259	0.978433	0.221748
2	172614227	172614227	-	0.657225	0.956773	0.597725
2	172614249	172614249	-	0.965724	0.978433	0.0718887
2	172614256	172614256	-	0.272718	0.83775	-2.09431
2	172614279	172614279	-	0.799825	0.978433	0.456704
2	172614289	172614289	-	0.686046	0.961328	0.841778
2	172614306	172614306	-	0.733803	0.969746	-1.07502
2	172614335	172614335	-	0.271858	0.837594	-2.9803
2	172614349	172614349	-	0.704865	0.964245	-0.538085
2	172614642	172614642	-	0.477197	0.925644	2.96581
2	172627406	172627406	-	0.072299	0.736734	8.07515
2	172627441	172627441	-	0.924037	0.978433	-0.415605
2	172634808	172634808	-	0.674276	0.959313	-2.61663
2	172683516	172683516	-	0.293533	0.844391	-7.73504
2	172714600	172714600	-	0.0722896	0.736734	-10.9002
2	172714632	172714632	-	0.796302	0.978433	1.44596
2	172727097	172727097	-	0.126039	0.765749	-3.55408
2	172727125	172727125	-	0.980494	0.978433	0.0541126
2	172729816	172729816	-	0.873071	0.978433	-0.805861
2	172729866	172729866	-	0.374182	0.885729	-5.93682
2	172729922	172729922	-	0.129751	0.769021	-8.90201
2	172730020	172730020	-	0.00299248	0.434278	-18.1241
2	172730037	172730037	-	0.230937	0.837477	-9.34066
2	172733608	172733608	-	0.525406	0.937155	1.28462
2	172733781	172733781	-	0.888457	0.978433	-0.511294
2	172733802	172733802	-	0.65195	0.955869	-1.75682
2	172739503	172739503	-	0.27994	0.839226	-3.97596
2	172751282	172751282	-	0.119528	0.760197	-10.4762
2	172756147	172756147	-	0.616403	0.951235	3.78369
2	172758515	172758515	-	0.676571	0.959672	-3
2	172758527	172758527	-	0.680441	0.9603	-1.55789
2	172773164	172773164	-	0.399812	0.897279	-5.15842
2	172773331	172773331	-	0.816723	0.978433	-0.582998
2	172778208	172778208	-	0.000663155	0.275317	-7.07071
2	172796988	172796988	-	0.741846	0.97145	1.90263
2	172797055	172797055	-	0.51583	0.935388	-2.07917
2	172797104	172797104	-	0.972215	0.978433	-0.0483633
2	172797147	172797147	-	0.622528	0.952046	-1.2134
2	172797154	172797154	-	0.7228	0.967601	-0.910448
2	172797208	172797208	-	0.801667	0.978433	-0.813526
2	172823998	172823998	-	0.593187	0.948147	-2.4921
2	172825662	172825662	-	0.320872	0.858628	-6.16042
2	172825679	172825679	-	0.496297	0.930662	-6.99023
2	172825711	172825711	-	0.97184	0.978433	0.22022
2	172825713	172825713	-	0.0868575	0.749565	-10.9081
2	172825718	172825718	-	0.157999	0.807341	-11.6703
2	172825722	172825722	-	0.16657	0.818507	-8.7037
2	172825726	172825726	-	0.954113	0.978433	0.34713
2	172825747	172825747	-	0.187562	0.837477	-7.40202
2	172825799	172825799	-	0.690718	0.961997	1.7393
2	172825872	172825872	-	0.584557	0.947149	-3.33333
2	172825889	172825889	-	0.426626	0.908108	-7.34309
2	172858083	172858083	-	0.366764	0.881756	5.38623
2	172858118	172858118	-	0.540779	0.940235	-3.28899
2	172860539	172860539	-	0.933355	0.978433	-0.483936
2	172860632	172860632	-	0.172944	0.826554	-3.07522
2	172860663	172860663	-	0.0210463	0.627493	-7.44968
2	172860742	172860742	-	0.196014	0.837477	-9.18753
2	172863071	172863071	-	0.702934	0.963898	2.17707
2	172863076	172863076	-	0.870513	0.978433	-1.40661
2	172863129	172863129	-	0.0649107	0.724576	10.468
2	172863157	172863157	-	0.737954	0.970705	-2.20673
2	172863198	172863198	-	0.989922	0.978433	-0.0536942
2	172863779	172863779	-	0.0791601	0.744546	-11.4247
2	172863819	172863819	-	0.284978	0.84063	-5.29537
2	172863864	172863864	-	0.679891	0.960226	2.0757
2	172863894	172863894	-	0.214944	0.837477	-8.36884
2	172863908	172863908	-	0.136026	0.77679	-9.31677
2	172865949	172865949	-	0.968113	0.978433	0.287356
2	172870324	172870324	-	0.508686	0.933671	6.25
2	172870400	172870400	-	0.517954	0.935792	4.56178
2	172870417	172870417	-	0.748945	0.973014	1.8787
2	172875981	172875981	-	0.915082	0.978433	-0.830163
2	172876068	172876068	-	0.460291	0.920536	5.21076
2	172901653	172901653	-	0.931196	0.978433	0.820513
2	172913925	172913925	-	0.816206	0.978433	-1.50047
2	172951867	172951867	-	0.192257	0.837477	-10.9677
2	172951873	172951873	-	0.807838	0.978433	-2.0872
2	172953666	172953666	-	0.787791	0.978433	-1.53846
2	172953747	172953747	-	0.642665	0.954532	2.22657
2	172953757	172953757	-	0.331914	0.864814	-3.42827
2	172959316	172959316	-	0.802228	0.978433	2.22277
2	172959335	172959335	-	0.216056	0.837477	-8.80759
2	172960329	172960329	-	0.496306	0.930671	3.25815
2	172960404	172960404	-	0.351283	0.874618	-8.18885
2	172999943	172999943	-	0.890445	0.978433	0.157563
2	172999952	172999952	-	0.65232	0.955972	-0.605153
2	172999954	172999954	-	0.411039	0.901682	-1.28079
2	172999963	172999963	-	0.0546037	0.702013	-2.15827
2	172999994	172999994	-	0.115265	0.75803	-1.3986
2	173000001	173000001	-	0.148503	0.794585	-2.61494
2	173000015	173000015	-	0.462233	0.921237	1.06629
2	173000045	173000045	-	0.0748169	0.740104	2.1978
2	173000065	173000065	-	0.912764	0.978433	0.170068
2	173010398	173010398	-	0.111877	0.756307	5.20925
2	173010423	173010423	-	0.914504	0.978433	-0.717703
2	173018533	173018533	-	0.462793	0.921386	-2.62461
2	173019705	173019705	-	0.0744253	0.739661	8.82781
2	173019709	173019709	-	0.935186	0.978433	-0.70568
2	173020326	173020326	-	0.193872	0.837477	2.43236
2	173020341	173020341	-	0.925303	0.978433	-0.572451
2	173020384	173020384	-	0.249579	0.837477	3.24786
2	173020411	173020411	-	0.393334	0.894408	2.58923
2	173022494	173022494	-	0.0598218	0.712785	-6.01852
2	173023195	173023195	-	0.672474	0.958971	1.54454
2	173023246	173023246	-	0.63152	0.953264	1.23729
2	173023248	173023248	-	0.0783932	0.743834	-6.36927
2	173023714	173023714	-	0.870368	0.978433	0.806452
2	173023800	173023800	-	0.613756	0.951022	2.86233
2	173024041	173024041	-	0.732122	0.969409	-1.84295
2	173024401	173024401	-	0.354803	0.876295	-3.30988
2	173024480	173024480	-	0.0302945	0.65987	-13.9759
2	173024640	173024640	-	0.114284	0.757273	6.88202
2	173045700	173045700	-	0.861378	0.978433	-1.00122
2	173056845	173056845	-	0.243069	0.837477	-8.87381
2	173056870	173056870	-	0.613022	0.95087	2.90925
2	173056877	173056877	-	0.455351	0.918976	-5.21739
2	173056909	173056909	-	0.835938	0.978433	-1.58531
2	173056966	173056966	-	0.258987	0.837477	-5.81481
2	173056998	173056998	-	0.684208	0.9611	-2.00175
2	173057005	173057005	-	0.433626	0.911264	3.99108
2	173057030	173057030	-	0.650114	0.955558	1.88261
2	173057062	173057062	-	0.9814	0.978433	0.149925
2	173057069	173057069	-	0.866212	0.978433	-0.794045
2	173057094	173057094	-	0.458038	0.919945	-4.54426
2	173057112	173057112	-	0.785313	0.978433	-1.55512
2	173058289	173058289	-	0.822412	0.978433	-1.1396
2	173058384	173058384	-	0.260246	0.837477	9.32966
2	173080379	173080379	-	0.4487	0.916398	3.48608
2	173080395	173080395	-	0.911816	0.978433	0.333524
2	173081333	173081333	-	0.133889	0.774616	-10.5521
2	173089558	173089558	-	0.671561	0.958745	-0.453508
2	173089594	173089594	-	0.30195	0.848333	-1.39477
2	173089654	173089654	-	0.0516581	0.696802	-0.983607
2	173089743	173089743	-	0.909704	0.978433	-0.316644
2	173089807	173089807	-	0.397307	0.896063	-1.46892
2	173097281	173097281	-	0.105489	0.754247	6.87553
2	173097324	173097324	-	0.732203	0.969444	1.26914
2	173097334	173097334	-	0.866112	0.978433	-0.42328
2	173097392	173097392	-	0.678965	0.960085	1.08056
2	173097424	173097424	-	0.648094	0.955352	1.63964
2	173097456	173097456	-	0.908666	0.978433	0.773867
2	173097488	173097488	-	0.524102	0.936999	4.99622
2	173097520	173097520	-	0.280278	0.83939	4.62303
2	173097552	173097552	-	0.0702442	0.733853	-6.75903
2	173097683	173097683	-	0.617221	0.951309	2.04154
2	173097689	173097689	-	0.939893	0.978433	0.172414
2	173097699	173097699	-	0.646949	0.955179	1.15935
2	173097707	173097707	-	0.105356	0.754247	-3.63424
2	173107716	173107716	-	0.368291	0.882645	-3.39269
2	173107726	173107726	-	0.0330786	0.666609	2.88462
2	173107728	173107728	-	0.370939	0.884043	-3.01839
2	173107755	173107755	-	0.154659	0.803387	10.3741
2	173107776	173107776	-	0.661737	0.957586	4.2042
2	173108843	173108843	-	0.0820794	0.746447	8.77138
2	173108909	173108909	-	0.575501	0.94586	-3.29268
2	173108945	173108945	-	0.623498	0.952137	-2.17025
2	173108952	173108952	-	0.211118	0.837477	-5.14181
2	173123811	173123811	-	0.175072	0.828905	-7.12545
2	173123873	173123873	-	0.156194	0.805122	6.05079
2	173123889	173123889	-	0.174465	0.82806	4.53981
2	173123902	173123902	-	0.865663	0.978433	1.00215
2	173123918	173123918	-	0.288214	0.842106	4.89529
2	173123940	173123940	-	0.462377	0.921265	2.39535
2	173123972	173123972	-	0.932092	0.978433	-0.536131
2	173123985	173123985	-	0.320024	0.858007	-4.5977
2	173124000	173124000	-	0.107525	0.754488	5.55556
2	173124018	173124018	-	0.774705	0.97748	1.43258
2	173124179	173124179	-	0.263435	0.837477	6.33139
2	173124194	173124194	-	0.476852	0.925642	-3.55563
2	173124204	173124204	-	0.707425	0.964761	1.95229
2	173124287	173124287	-	0.657273	0.956773	-3.01665
2	173124343	173124343	-	0.528633	0.937795	-5.88882
2	173124700	173124700	-	0.00297237	0.433364	-19.0016
2	173124712	173124712	-	0.0384839	0.677849	-14.3785
2	173124793	173124793	-	0.982131	0.978433	-0.093714
2	173124808	173124808	-	0.468128	0.922927	3.35917
2	173147605	173147605	-	0.267325	0.837478	-7.93651
2	173147643	173147643	-	0.758745	0.974639	-1.99693
2	173148059	173148059	-	0.726056	0.968183	2.48031
2	173148103	173148103	-	0.570973	0.945275	3.29545
2	173148118	173148118	-	0.254096	0.837477	-7.3395
2	173148167	173148167	-	0.49334	0.929938	-3.47985
2	173148191	173148191	-	0.685299	0.961276	2.1875
2	173152635	173152635	-	0.333269	0.865368	6.44127
2	173152684	173152684	-	0.381327	0.889084	-6.23559
2	173152728	173152728	-	0.297183	0.845941	7.7977
2	173152733	173152733	-	0.70284	0.96386	2.94118
2	173152945	173152945	-	0.51262	0.934675	2.89723
2	173152984	173152984	-	0.705005	0.964266	2.11908
2	173152993	173152993	-	0.43539	0.91193	4.14914
2	173153001	173153001	-	0.597765	0.94875	-2.97658
2	173153293	173153293	-	0.977912	0.978433	-0.21645
2	173153672	173153672	-	0.30683	0.850841	5.46566
2	173153695	173153695	-	0.320096	0.858057	5.89049
2	173153851	173153851	-	0.716031	0.966391	-1.69131
2	173153873	173153873	-	0.413295	0.902861	5.55556
2	173155924	173155924	-	0.250434	0.837477	7.35067
2	173155959	173155959	-	0.506494	0.933143	4.17856
2	173184237	173184237	-	0.861713	0.978433	-0.50813
2	173184317	173184317	-	0.562539	0.94411	-1.07323
2	173184335	173184335	-	0.0410264	0.681419	3.125
2	173184340	173184340	-	0.962877	0.978433	0.109721
2	173184382	173184382	-	0.236439	0.837477	-2.92208
2	173184397	173184397	-	0.0711291	0.735124	-4.89059
2	173184513	173184513	-	0.898748	0.978433	0.534605
2	173184572	173184572	-	0.12078	0.760946	-7.98432
2	173184608	173184608	-	0.842493	0.978433	-0.630769
2	173225835	173225835	-	0.236589	0.837477	-5.61527
2	173225854	173225854	-	0.182968	0.837477	4.16339
2	173225933	173225933	-	0.0917614	0.751365	-8.79412
2	173226079	173226079	-	0.680223	0.960265	2.0188
2	173226100	173226100	-	0.295147	0.845	-7.38269
2	173226106	173226106	-	0.970533	0.978433	-0.286513
2	173226122	173226122	-	0.454368	0.918511	-2.42348
2	173226146	173226146	-	0.236141	0.837477	-3.71143
2	173226238	173226238	-	0.597267	0.948671	-1.5702
2	173229510	173229510	-	0.752885	0.97371	-1.07622
2	173229519	173229519	-	0.779428	0.978217	1.45334
2	173229541	173229541	-	0.754683	0.974001	1.87118
2	173229657	173229657	-	0.712711	0.965802	-1.76499
2	173229812	173229812	-	0.100728	0.753531	-2.5641
2	173229853	173229853	-	0.3624	0.879781	2.18196
2	173230292	173230292	-	0.782755	0.978433	-1.85249
2	173230299	173230299	-	0.0498863	0.693664	5.51446
2	173230306	173230306	-	0.829956	0.978433	0.693425
2	173230331	173230331	-	0.427266	0.908441	-3.25515
2	173230449	173230449	-	0.851306	0.978433	1.24546
2	173238872	173238872	-	0.720816	0.967357	3.1746
2	173248084	173248084	-	0.0896746	0.750837	9.86718
2	173248114	173248114	-	0.888322	0.978433	-0.941558
2	173265310	173265310	-	0.0928794	0.75187	7.05792
2	173270578	173270578	-	0.0160601	0.602919	-21.5511
2	173270613	173270613	-	0.0106912	0.561835	-12.2549
2	173271093	173271093	-	1.02968e-05	0.0615665	-36.2135
2	173272322	173272322	-	0.317475	0.85693	-6.94076
2	173272350	173272350	-	0.921012	0.978433	0.333843
2	173275379	173275379	-	0.831439	0.978433	0.410831
2	173275381	173275381	-	0.748311	0.972783	-0.73828
2	173275401	173275401	-	0.0578075	0.708571	3.22581
2	173275478	173275478	-	0.890782	0.978433	0.197595
2	173275483	173275483	-	0.432195	0.910749	1.24218
2	173277799	173277799	-	0.705952	0.964503	-1.35417
2	173281692	173281692	-	0.34388	0.870646	-8.75
2	173281718	173281718	-	0.494227	0.930162	-1.60787
2	173286147	173286147	-	0.740787	0.971274	-3.14685
2	173286168	173286168	-	0.0328422	0.666183	-7.89211
2	173286201	173286201	-	0.0720586	0.736626	-5.11748
2	173286284	173286284	-	0.115324	0.75803	-9.09398
2	173286312	173286312	-	0.180173	0.834355	-6.44641
2	173286320	173286320	-	0.517907	0.935761	-4.48029
2	173290416	173290416	-	0.408096	0.900654	-5.2381
2	173290465	173290465	-	0.400391	0.89749	3.28218
2	173290484	173290484	-	0.800239	0.978433	-1.07099
2	173290556	173290556	-	0.419192	0.905247	-3.82136
2	173290621	173290621	-	0.715618	0.966307	2.76268
2	173291441	173291441	-	0.48589	0.928281	5.28256
2	173291472	173291472	-	0.836898	0.978433	-0.987224
2	173300593	173300593	-	0.164382	0.815835	-4.93506
2	173300605	173300605	-	0.857238	0.978433	0.893744
2	173300976	173300976	-	0.843657	0.978433	-1.90476
2	173300998	173300998	-	0.362284	0.879759	6.57476
2	173301014	173301014	-	0.567113	0.944761	4.97674
2	173301374	173301374	-	0.348649	0.873275	-4.53024
2	173301380	173301380	-	0.924728	0.978433	-0.333778
2	173301399	173301399	-	0.041783	0.681958	-13.5005
2	173301409	173301409	-	0.0322261	0.665154	-14.9256
2	173301418	173301418	-	0.0158612	0.60098	-12.9933
2	173301455	173301455	-	0.0820737	0.746447	-10.6274
2	173301531	173301531	-	0.0483459	0.692042	-11.5199
2	173301574	173301574	-	0.605093	0.949778	-2.8587
2	173301602	173301602	-	0.848359	0.978433	1.43678
2	173344216	173344216	-	0.215219	0.837477	-6.03193
2	173344245	173344245	-	0.76946	0.976573	0.731452
2	173344255	173344255	-	0.886648	0.978433	-0.488372
2	173366336	173366336	-	0.56975	0.945077	-3.7842
2	173366339	173366339	-	0.682087	0.960565	2.85714
2	173366362	173366362	-	0.185956	0.837477	-9.73401
2	173453652	173453652	-	0.0823936	0.746447	-4.93141
2	173453704	173453704	-	0.65823	0.956884	1.1373
2	173453754	173453754	-	0.630423	0.95311	1.95476
2	173453985	173453985	-	0.888319	0.978433	-0.94697
2	173518274	173518274	-	0.722135	0.967502	-2.69608
2	173518299	173518299	-	0.50249	0.932146	5.05014
2	173552713	173552713	-	0.72873	0.968842	1.71091
2	173552723	173552723	-	0.548158	0.941776	2.06852
2	173552765	173552765	-	0.892879	0.978433	1.14374
2	173552803	173552803	-	0.802775	0.978433	1.22655
2	173554105	173554105	-	0.838032	0.978433	1.36424
2	173554135	173554135	-	0.870896	0.978433	-1.06621
2	173554162	173554162	-	0.61701	0.951282	-3.27477
2	173554165	173554165	-	0.921103	0.978433	-0.621351
2	173554204	173554204	-	0.432613	0.910904	4.33534
2	173554228	173554228	-	0.778291	0.978111	-2.51053
2	173554244	173554244	-	0.722986	0.967653	2.52345
2	173564179	173564179	-	0.127855	0.767201	9.70904
2	173564221	173564221	-	0.941092	0.978433	0.695971
2	173564248	173564248	-	0.904603	0.978433	-1.51067
2	173564264	173564264	-	0.983967	0.978433	-0.192503
2	173583599	173583599	-	0.707165	0.964733	2.40718
2	173583628	173583628	-	0.973023	0.978433	0.0529101
2	173583740	173583740	-	0.806875	0.978433	-1.32721
2	173583853	173583853	-	0.676272	0.95958	-3.4016
2	173585384	173585384	-	0.0851158	0.748403	17.806
2	173585390	173585390	-	0.639705	0.954308	4.15028
2	173585420	173585420	-	0.0197778	0.623889	17.3975
2	173585435	173585435	-	0.176136	0.830098	10.715
2	173585441	173585441	-	0.137722	0.779217	10.4376
2	173585444	173585444	-	0.84113	0.978433	1.04801
2	173585744	173585744	-	0.472632	0.924316	2.81333
2	173585748	173585748	-	0.61862	0.951561	1.36395
2	173585756	173585756	-	0.817126	0.978433	0.962083
2	173585761	173585761	-	0.49188	0.929706	1.81682
2	173585766	173585766	-	0.477952	0.925899	-2.12121
2	173585774	173585774	-	0.112297	0.75641	4.54225
2	173585778	173585778	-	0.111415	0.756216	4.33425
2	173585781	173585781	-	0.29476	0.844876	2.26747
2	173585788	173585788	-	0.128846	0.76813	4.07453
2	173585791	173585791	-	0.182682	0.83716	3.31825
2	173585795	173585795	-	0.422093	0.906246	2.63648
2	173585797	173585797	-	0.0552739	0.703256	4.41599
2	173585809	173585809	-	0.376225	0.886437	2.38107
2	173585812	173585812	-	0.525663	0.937155	0.943267
2	173585837	173585837	-	0.204344	0.837477	1.36152
2	173585883	173585883	-	0.548726	0.941875	0.745965
2	173585894	173585894	-	0.964665	0.978433	0.0659341
2	173585914	173585914	-	0.00832223	0.535394	2.97036
2	173585933	173585933	-	0.876183	0.978433	0.267212
2	173585937	173585937	-	0.784068	0.978433	-0.464624
2	173585978	173585978	-	0.703644	0.964054	-0.585979
2	173585980	173585980	-	0.154626	0.803352	2.01678
2	173585982	173585982	-	0.475429	0.925346	1.81594
2	173585999	173585999	-	0.653051	0.956135	0.600779
2	173586008	173586008	-	0.223226	0.837477	1.383
2	173586012	173586012	-	0.627477	0.95255	0.760979
2	173586026	173586026	-	0.72337	0.967714	0.58388
2	173586037	173586037	-	0.251153	0.837477	-2.15167
2	173586054	173586054	-	0.730361	0.969106	0.425249
2	173586064	173586064	-	0.893368	0.978433	0.151784
2	173586097	173586097	-	0.38061	0.888782	-0.634426
2	173586107	173586107	-	0.502038	0.932032	-0.653244
2	173586125	173586125	-	0.716712	0.966551	0.327311
2	173586135	173586135	-	0.831566	0.978433	0.21545
2	173586167	173586167	-	0.835024	0.978433	0.179678
2	173586177	173586177	-	0.43189	0.910608	-0.805174
2	173586195	173586195	-	0.149372	0.795973	-1.6679
2	173586205	173586205	-	0.339275	0.86877	0.958862
2	173586218	173586218	-	0.7075	0.964792	0.554378
2	173586234	173586234	-	0.794863	0.978433	0.236686
2	173586251	173586251	-	0.0487737	0.692487	2.36892
2	173586261	173586261	-	0.661682	0.957568	0.500967
2	173586279	173586279	-	0.792945	0.978433	0.283788
2	173586289	173586289	-	0.685556	0.961285	0.349296
2	173586307	173586307	-	0.398087	0.896447	-1.04862
2	173586317	173586317	-	0.666322	0.958115	0.289548
2	173586339	173586339	-	0.00338759	0.448864	3.15787
2	173586367	173586367	-	0.098981	0.753258	1.38773
2	173586370	173586370	-	0.780905	0.978433	0.25863
2	173586377	173586377	-	0.622785	0.952075	-0.654374
2	173586394	173586394	-	0.176448	0.830494	1.51912
2	173586410	173586410	-	0.422714	0.906615	0.644648
2	173586418	173586418	-	0.264439	0.837477	-1.60908
2	173586431	173586431	-	0.999694	0.978433	0.000265956
2	173586434	173586434	-	0.242231	0.837477	-0.964267
2	173586444	173586444	-	0.516628	0.935517	-0.457315
2	173586477	173586477	-	0.492586	0.929873	-0.451013
2	173586485	173586485	-	0.68774	0.961557	0.299097
2	173586503	173586503	-	0.197456	0.837477	-0.90765
2	173586513	173586513	-	0.643667	0.954711	0.315696
2	173586544	173586544	-	0.13966	0.782041	1.15891
2	173586561	173586561	-	0.397146	0.896004	-0.752128
2	173586579	173586579	-	0.955865	0.978433	0.0698174
2	173586587	173586587	-	0.81861	0.978433	-0.275343
2	173586619	173586619	-	0.258349	0.837477	-1.48976
2	173586628	173586628	-	0.806728	0.978433	0.591283
2	173586638	173586638	-	0.283282	0.840118	-1.27132
2	173586643	173586643	-	0.54102	0.940237	1.14592
2	173586673	173586673	-	0.553388	0.942629	1.08119
2	173586937	173586937	-	0.611703	0.95063	3.26087
2	173587027	173587027	-	0.541392	0.940342	-3.20366
2	173587033	173587033	-	0.801472	0.978433	-1.04279
2	173587051	173587051	-	0.241674	0.837477	8.28552
2	173611727	173611727	-	0.914737	0.978433	-0.931677
2	173611808	173611808	-	0.799718	0.978433	1.18561
2	173611828	173611828	-	0.980291	0.978433	0.128317
2	173620764	173620764	-	0.0391199	0.678231	6.69697
2	173620770	173620770	-	0.0724667	0.737126	-7.77532
2	173660465	173660465	-	0.628559	0.952799	0.738849
2	173660516	173660516	-	0.248048	0.837477	-0.60241
2	173662430	173662430	-	0.766584	0.976075	-1.59349
2	173662575	173662575	-	0.157631	0.806827	5.15139
2	173662659	173662659	-	0.639155	0.95418	2.27627
2	173662774	173662774	-	0.211795	0.837477	-13.5553
2	173662818	173662818	-	0.00640108	0.510461	-8.25574
2	173662837	173662837	-	0.761714	0.975198	4.1217
2	173665378	173665378	-	0.935767	0.978433	-0.534601
2	173737105	173737105	-	0.549065	0.941933	-3.64628
2	173737115	173737115	-	0.480355	0.926339	2.36559
2	173738488	173738488	-	0.366318	0.88157	-4.92873
2	173738511	173738511	-	0.523153	0.936796	-3.83929
2	173757607	173757607	-	0.200053	0.837477	-5.70713
2	173757701	173757701	-	0.248953	0.837477	-8.02439
2	173758027	173758027	-	0.341935	0.869857	-3.63701
2	173758036	173758036	-	0.437552	0.912834	3.25806
2	173758039	173758039	-	0.600762	0.94913	1.94451
2	173758056	173758056	-	0.985163	0.978433	-0.130522
2	173758090	173758090	-	0.826923	0.978433	1.19666
2	173774743	173774743	-	0.293199	0.84421	4.63477
2	173784271	173784271	-	0.606415	0.95007	2.18626
2	173784284	173784284	-	0.404526	0.899204	3.44156
2	173784350	173784350	-	0.376905	0.88685	4.22764
2	173784427	173784427	-	0.672067	0.958892	2.79233
2	173825039	173825039	-	0.60078	0.94913	-3.21174
2	173950304	173950304	-	0.920433	0.978433	-0.557554
2	173950360	173950360	-	0.448171	0.916246	5.1466
2	173950379	173950379	-	0.638943	0.95418	-2.4757
2	173950406	173950406	-	0.0547462	0.702159	11.8415
2	173950566	173950566	-	0.56866	0.944941	3.56923
2	173950616	173950616	-	0.358446	0.87804	4.82761
2	173950673	173950673	-	0.316564	0.856398	-5.86881
2	174051158	174051158	-	0.265454	0.837477	-9.41587
2	174051162	174051162	-	0.384403	0.890425	7.66635
2	174069671	174069671	-	0.0196053	0.623226	-13.6099
2	174069894	174069894	-	0.506774	0.933211	-3.23089
2	174077082	174077082	-	0.894677	0.978433	0.204819
2	174077098	174077098	-	0.0797226	0.745157	2.04082
2	174077119	174077119	-	0.217516	0.837477	-2.29586
2	174077133	174077133	-	0.017949	0.614694	-2.75862
2	174077176	174077176	-	0.594744	0.948245	-0.606015
2	174077189	174077189	-	0.217212	0.837477	2.34369
2	174077205	174077205	-	0.717979	0.966738	0.610218
2	174077227	174077227	-	0.367297	0.882037	-1.69909
2	174077238	174077238	-	0.0385139	0.677849	-2.72727
2	174077329	174077329	-	0.722998	0.967653	-0.818452
2	174077366	174077366	-	0.383583	0.890005	1.96581
2	174077965	174077965	-	0.168826	0.821198	2.83674
2	174078031	174078031	-	0.850399	0.978433	0.301932
2	174078169	174078169	-	0.0717809	0.736229	-3.41498
2	174095114	174095114	-	0.459921	0.920435	3.04608
2	174095149	174095149	-	0.593843	0.948196	1.31018
2	174111100	174111100	-	0.43931	0.913482	-2.89973
2	174125580	174125580	-	0.128495	0.76775	-5.4251
2	174125600	174125600	-	0.756757	0.974372	-0.727102
2	174125618	174125618	-	0.107823	0.754568	-3.81348
2	174125758	174125758	-	0.70594	0.964503	0.939165
2	174125760	174125760	-	0.652959	0.95612	-0.948726
2	174128268	174128268	-	0.582556	0.946879	-3.83598
2	174128357	174128357	-	0.432546	0.910903	4.4093
2	174128375	174128375	-	0.820308	0.978433	-1.37845
2	174233704	174233704	-	0.0192096	0.62107	13.6667
2	174233725	174233725	-	0.998079	0.978433	-0.0156863
2	174233728	174233728	-	0.854138	0.978433	1.2274
2	174261321	174261321	-	0.871128	0.978433	1.1411
2	174263050	174263050	-	0.470052	0.923571	-4.66492
2	174270585	174270585	-	0.774272	0.977396	-1.16816
2	174273496	174273496	-	0.640206	0.954352	-1.70455
2	174273544	174273544	-	0.665298	0.957971	1.35498
2	174273681	174273681	-	0.701601	0.963685	-2.12311
2	174273726	174273726	-	0.197719	0.837477	8.96191
2	174283267	174283267	-	0.408641	0.901002	-5.98057
2	174283280	174283280	-	0.315273	0.855659	-7.27339
2	174283282	174283282	-	0.832748	0.978433	-1.13375
2	174283301	174283301	-	0.824469	0.978433	-1.48601
2	174283319	174283319	-	0.811112	0.978433	1.17142
2	174283352	174283352	-	0.154354	0.803052	-8.6036
2	174283380	174283380	-	0.413753	0.903125	-3.83697
2	174283402	174283402	-	0.442186	0.91443	-3.4019
2	174283510	174283510	-	0.625979	0.95233	-2.94353
2	174283539	174283539	-	0.460419	0.920604	3.61463
2	174283541	174283541	-	0.67152	0.95874	2.10562
2	174283548	174283548	-	0.946225	0.978433	-0.367647
2	174283596	174283596	-	0.770989	0.976789	-2.25193
2	174283627	174283627	-	0.983272	0.978433	-0.152801
2	174283654	174283654	-	0.477195	0.925644	4.03798
2	174283730	174283730	-	0.0298984	0.658355	13.3767
2	174283757	174283757	-	0.361811	0.879498	6.30383
2	174283759	174283759	-	0.276685	0.838256	7.61905
2	174283766	174283766	-	0.0704031	0.733896	12.5754
2	174283903	174283903	-	0.712092	0.965678	2.09024
2	174283910	174283910	-	0.770567	0.976696	1.97717
2	174283930	174283930	-	0.885555	0.978433	-0.681041
2	174283934	174283934	-	0.895203	0.978433	-0.847701
2	174283968	174283968	-	0.696434	0.962965	1.7123
2	174284036	174284036	-	0.507708	0.933382	-4.66807
2	174284066	174284066	-	0.863375	0.978433	-0.954927
2	174284094	174284094	-	0.567518	0.944816	-3.56148
2	174284098	174284098	-	0.162835	0.813943	-8.97861
2	174284108	174284108	-	0.37796	0.887386	-6.36364
2	174288090	174288090	-	0.00712764	0.520579	-11.9908
2	174289609	174289609	-	0.889287	0.978433	1.08624
2	174289626	174289626	-	0.764148	0.975722	-1.16051
2	174295027	174295027	-	0.881352	0.978433	0.954861
2	174295029	174295029	-	0.986948	0.978433	0.139535
2	174295034	174295034	-	0.852919	0.978433	-1.51177
2	174295048	174295048	-	0.979017	0.978433	-0.152095
2	174295060	174295060	-	0.918866	0.978433	0.69367
2	174295132	174295132	-	0.830121	0.978433	1.87307
2	174295355	174295355	-	0.58439	0.947103	-4.44712
2	174295358	174295358	-	0.277194	0.838311	-8.68275
2	174295362	174295362	-	0.214385	0.837477	-9.76431
2	174295382	174295382	-	0.0434674	0.686142	-14.5326
2	174295389	174295389	-	0.0764952	0.741875	-13.4177
2	174295393	174295393	-	0.432167	0.910733	-5.87583
2	174295397	174295397	-	0.0778843	0.743402	-13.1529
2	174295404	174295404	-	0.394063	0.894871	-6.04396
2	174295441	174295441	-	0.0445295	0.687262	-15.3868
2	174295729	174295729	-	0.242976	0.837477	10.2029
2	174295747	174295747	-	0.640763	0.954395	5.15152
2	174295753	174295753	-	0.469114	0.923252	5.14184
2	174295761	174295761	-	0.895527	0.978433	1.03411
2	174295816	174295816	-	0.0929714	0.75187	-11.1278
2	174295822	174295822	-	0.174312	0.827913	-10.2273
2	174295849	174295849	-	0.893717	0.978433	0.834111
2	174295901	174295901	-	0.814682	0.978433	-2.0003
2	174295903	174295903	-	0.578235	0.94633	-4.51681
2	174295955	174295955	-	0.985162	0.978433	0.124777
2	174300694	174300694	-	0.630142	0.953066	-4.38596
2	174300748	174300748	-	0.43713	0.912692	-4.9654
2	174300754	174300754	-	0.832149	0.978433	-1.36574
2	174300757	174300757	-	0.76685	0.976138	-2.23757
2	174300800	174300800	-	0.353131	0.875429	6.27815
2	174300808	174300808	-	0.605764	0.949967	3.47409
2	174300810	174300810	-	0.708623	0.964974	2.6455
2	174300824	174300824	-	0.438467	0.913171	6.31868
2	174307932	174307932	-	0.0257076	0.643735	-15.0226
2	174308185	174308185	-	0.543967	0.940843	2.10763
2	174308316	174308316	-	0.600732	0.94913	-2.6484
2	174312086	174312086	-	0.534785	0.939103	1.56986
2	174312413	174312413	-	0.384061	0.890261	5.50086
2	174312533	174312533	-	0.737552	0.970591	-2.05674
2	174326380	174326380	-	0.488515	0.928841	-5.44554
2	174326400	174326400	-	0.382419	0.889504	-5.91521
2	174326492	174326492	-	0.456168	0.919215	4.46029
2	174326572	174326572	-	0.612399	0.950796	-3.76896
2	174326631	174326631	-	0.769092	0.976511	2.65
2	174329093	174329093	-	0.209577	0.837477	-7.99574
2	174329096	174329096	-	0.558921	0.943324	3.95044
2	174329103	174329103	-	0.238257	0.837477	7.62843
2	174329126	174329126	-	0.0960433	0.752214	10.3168
2	174329135	174329135	-	0.0799079	0.745184	10.6838
2	174329137	174329137	-	0.551803	0.942405	3.59705
2	174329150	174329150	-	0.12503	0.764634	9.35882
2	174329170	174329170	-	0.930722	0.978433	0.540865
2	174329175	174329175	-	0.24377	0.837477	7.0401
2	174334075	174334075	-	0.396577	0.895769	-6.60173
2	174334078	174334078	-	0.993485	0.978433	-0.0467508
2	174334191	174334191	-	0.920704	0.978433	0.540541
2	174334280	174334280	-	0.484692	0.927875	-5.82011
2	174345168	174345168	-	0.265266	0.837477	-5.12428
2	174345185	174345185	-	0.39063	0.893183	-2.17281
2	174345238	174345238	-	0.354116	0.87597	-2.58488
2	174345244	174345244	-	0.80761	0.978433	1.51904
2	174345313	174345313	-	0.0308003	0.661938	-6.97772
2	174345321	174345321	-	0.764386	0.975738	0.928962
2	174345375	174345375	-	0.928972	0.978433	0.323959
2	174345390	174345390	-	0.383034	0.889804	-2.80999
2	174345399	174345399	-	0.81416	0.978433	0.663919
2	174345406	174345406	-	0.307415	0.851229	-1.77767
2	174345408	174345408	-	0.557321	0.943043	0.900901
2	174345418	174345418	-	0.00770188	0.527585	-4.7619
2	174366790	174366790	-	0.349146	0.873592	4.11451
2	174366809	174366809	-	0.578542	0.946372	-2.70979
2	174366811	174366811	-	0.131732	0.771488	6.44258
2	174416320	174416320	-	0.771555	0.976859	-0.591631
2	174416399	174416399	-	0.0354477	0.672495	-11.6421
2	174416407	174416407	-	0.223431	0.837477	-7.26921
2	174416440	174416440	-	0.366931	0.881858	-5.11975
2	174416447	174416447	-	0.347814	0.872821	-4.93264
2	174434726	174434726	-	0.431349	0.910404	2.89855
2	174434739	174434739	-	0.154933	0.803575	-5.09494
2	174439193	174439193	-	0.11444	0.75736	-1.68067
2	174457133	174457133	-	0.846723	0.978433	0.855263
2	174457139	174457139	-	0.0828543	0.746679	-8.50168
2	174457144	174457144	-	0.876747	0.978433	0.647752
2	174457164	174457164	-	0.4203	0.905666	-3.11765
2	174457229	174457229	-	0.804784	0.978433	-0.589345
2	174463393	174463393	-	0.627839	0.952626	3.31511
2	174463618	174463618	-	0.779409	0.978217	1.65323
2	174463874	174463874	-	0.0567792	0.706547	-2.85714
2	174463877	174463877	-	0.210715	0.837477	1.13636
2	174464279	174464279	-	0.467961	0.922856	-1.81073
2	174464290	174464290	-	0.376884	0.88685	-1.85383
2	174464296	174464296	-	0.124193	0.764025	-1.88679
2	174464372	174464372	-	0.914225	0.978433	-0.31971
2	174464466	174464466	-	0.745825	0.972271	-1.87908
2	174470388	174470388	-	0.268175	0.837516	-2.87877
2	174470396	174470396	-	0.747949	0.972686	-1.94332
2	174470825	174470825	-	0.977835	0.978433	-0.114151
2	174472796	174472796	-	0.252015	0.837477	-1.31579
2	174472805	174472805	-	0.894054	0.978433	0.251076
2	174472815	174472815	-	0.273608	0.837826	-1.14943
2	174472840	174472840	-	0.272205	0.837594	-1.04167
2	174472847	174472847	-	0.274083	0.837841	-1.03093
2	174473752	174473752	-	0.0562696	0.705725	-11.3939
2	174473823	174473823	-	0.626065	0.952357	-4.29208
2	174473858	174473858	-	0.224777	0.837477	-6.81818
2	174473890	174473890	-	0.456714	0.919363	4.93258
2	174473903	174473903	-	0.297054	0.84589	7.87358
2	174473960	174473960	-	0.563197	0.944112	2.09902
2	174493098	174493098	-	0.95755	0.978433	0.302577
2	174502797	174502797	-	0.80905	0.978433	-1.68421
2	174502830	174502830	-	0.750895	0.97336	-2.07556
2	174502859	174502859	-	0.120661	0.760743	-15.0066
2	174502887	174502887	-	0.460309	0.920543	-4.58116
2	174502935	174502935	-	0.0546609	0.702051	-12.8095
2	174502942	174502942	-	0.182415	0.836794	-6.73259
2	174502969	174502969	-	0.254243	0.837477	-9.54744
2	174502979	174502979	-	0.407358	0.900341	-6.57115
2	174502982	174502982	-	0.523811	0.936922	-5.54348
2	174502987	174502987	-	0.519478	0.936123	-6.09465
2	174503005	174503005	-	0.499723	0.931563	-3.39315
2	174503007	174503007	-	0.641872	0.954431	3.22581
2	174532729	174532729	-	0.220761	0.837477	-7.98969
2	174532772	174532772	-	0.758162	0.97461	2.43753
2	174532787	174532787	-	0.944645	0.978433	0.419979
2	174532798	174532798	-	0.228445	0.837477	-10.2607
2	174532867	174532867	-	0.0155264	0.598548	9.5671
2	174566358	174566358	-	0.722385	0.967547	3
2	174581144	174581144	-	0.366783	0.881771	-4.7386
2	174607313	174607313	-	0.785028	0.978433	1.07595
2	174607319	174607319	-	0.151461	0.799299	4.03614
2	174607340	174607340	-	0.496256	0.930643	-4.17574
2	174607381	174607381	-	0.159307	0.809219	-6.61939
2	174610548	174610548	-	0.227021	0.837477	8.69885
2	174610662	174610662	-	0.458498	0.920097	-3.9017
2	174613837	174613837	-	0.940086	0.978433	0.526024
2	174613841	174613841	-	0.489791	0.929101	4.06566
2	174613859	174613859	-	0.249304	0.837477	7.8377
2	174613956	174613956	-	0.608843	0.950361	1.95211
2	174613972	174613972	-	0.739476	0.970968	-1.04117
2	174613984	174613984	-	0.659583	0.957146	-1.2075
2	174613987	174613987	-	0.400175	0.897402	3.17897
2	174614000	174614000	-	0.0591469	0.711268	6.38889
2	174614115	174614115	-	0.307601	0.851325	-4.1196
2	174614142	174614142	-	0.486757	0.928385	-2.415
2	174614145	174614145	-	0.0328647	0.666183	-8.80832
2	174614159	174614159	-	0.44211	0.914388	2.77778
2	174614196	174614196	-	0.788974	0.978433	1.59232
2	174622879	174622879	-	0.451613	0.917351	-6.89474
2	174622936	174622936	-	0.0411706	0.68149	9.42429
2	174623022	174623022	-	0.1192	0.759736	6.45958
2	174623063	174623063	-	0.743387	0.97179	1.13732
2	174623076	174623076	-	0.937687	0.978433	-0.255921
2	174624555	174624555	-	0.527627	0.937621	4.5983
2	174658588	174658588	-	0.767891	0.976275	-1.81197
2	174665648	174665648	-	0.394932	0.895139	-6.96699
2	174665651	174665651	-	0.893613	0.978433	1.29134
2	174665841	174665841	-	0.57876	0.946388	3.6922
2	174673355	174673355	-	0.869424	0.978433	0.666667
2	174673359	174673359	-	0.01997	0.624334	-13.3648
2	174673384	174673384	-	0.621445	0.951873	-1.34727
2	174673442	174673442	-	0.264196	0.837477	1.47284
2	174673448	174673448	-	0.00217391	0.400326	-3.84615
2	174673483	174673483	-	0.681851	0.960565	-0.348415
2	174673486	174673486	-	0.237709	0.837477	-1.25747
2	174673504	174673504	-	0.00897353	0.545074	2.45399
2	174673564	174673564	-	0.414673	0.903537	-1.06391
2	174673591	174673591	-	0.943173	0.978433	0.0773036
2	174673614	174673614	-	0.96889	0.978433	0.0563607
2	174674109	174674109	-	0.803157	0.978433	-0.729647
2	174675440	174675440	-	0.998838	0.978433	0.0108719
2	174675473	174675473	-	0.880075	0.978433	-0.867323
2	174675574	174675574	-	0.308157	0.851696	-2.85592
2	174675640	174675640	-	0.209052	0.837477	6.45058
2	174675690	174675690	-	0.130996	0.770702	5.52596
2	174675701	174675701	-	0.394416	0.895002	2.88115
2	174675777	174675777	-	0.653734	0.956296	1.45503
2	174675834	174675834	-	0.476159	0.925459	2.10249
2	174675907	174675907	-	0.174161	0.827803	-3.67273
2	174675964	174675964	-	0.209415	0.837477	-3.82605
2	174675990	174675990	-	0.713644	0.965986	-1.83276
2	174676026	174676026	-	0.288863	0.842342	-5.5455
2	174676030	174676030	-	0.794946	0.978433	-2.07601
2	174676104	174676104	-	0.313631	0.854913	-3.54653
2	174676130	174676130	-	0.981653	0.978433	0.144248
2	174690236	174690236	-	0.274066	0.837841	-6.50086
2	174732691	174732691	-	0.880192	0.978433	-1.28465
2	174732740	174732740	-	0.119229	0.759739	-12.6191
2	174733076	174733076	-	0.985354	0.978433	0.124507
2	174735375	174735375	-	0.558659	0.943268	2.66667
2	174748185	174748185	-	0.669913	0.958508	2.78986
2	174748420	174748420	-	0.646644	0.95513	3.01731
2	174748438	174748438	-	0.513836	0.93492	3.94979
2	174748494	174748494	-	0.93696	0.978433	0.504202
2	174748509	174748509	-	0.889687	0.978433	1.13469
2	174748589	174748589	-	0.318498	0.857324	-5.48148
2	174748621	174748621	-	0.707508	0.964796	-2.85855
2	174748765	174748765	-	0.416181	0.904131	-5.1345
2	174748780	174748780	-	0.0850591	0.748403	-10.9091
2	174761333	174761333	-	0.874752	0.978433	-0.550314
2	174768732	174768732	-	0.241657	0.837477	6.35443
2	174768755	174768755	-	0.794741	0.978433	1.17248
2	174768787	174768787	-	0.618212	0.951461	2.33295
2	174768857	174768857	-	0.580883	0.94672	3.4965
2	174858587	174858587	-	0.375333	0.886253	-2.52588
2	174858613	174858613	-	0.521352	0.936454	-1.34727
2	174858626	174858626	-	0.260461	0.837477	-0.8
2	174858651	174858651	-	0.121694	0.76151	-3.76546
2	174858667	174858667	-	0.163468	0.814757	-2.76912
2	174859663	174859663	-	0.565501	0.944521	-3.74598
2	174859671	174859671	-	0.0409226	0.681419	-12.8589
2	174859699	174859699	-	0.834163	0.978433	-1.43489
2	174865292	174865292	-	0.22392	0.837477	12.1657
2	174865333	174865333	-	0.54519	0.94109	3.64379
2	174865443	174865443	-	0.663576	0.957734	-2.14965
2	174865586	174865586	-	0.415752	0.903974	-4.53076
2	174865594	174865594	-	0.478305	0.925937	-4.2298
2	174920829	174920829	-	0.94542	0.978433	0.45038
2	174932813	174932813	-	0.82301	0.978433	-0.818182
2	174932857	174932857	-	0.975864	0.978433	0.0452899
2	174932871	174932871	-	0.727384	0.968471	-0.659696
2	174932875	174932875	-	0.719569	0.967059	-0.688509
2	174932907	174932907	-	0.920363	0.978433	0.140766
2	174932974	174932974	-	0.260877	0.837477	1.55997
2	174933034	174933034	-	0.106584	0.754487	-1.02564
2	174933053	174933053	-	0.619474	0.951651	0.900975
2	174933093	174933093	-	0.00702653	0.519314	-7.04939
2	174933099	174933099	-	0.947142	0.978433	0.231481
2	174933119	174933119	-	0.496995	0.930866	4.82638
2	174933359	174933359	-	0.363548	0.880217	-2.68931
2	174936859	174936859	-	0.48713	0.92846	-3.01199
2	174936963	174936963	-	0.740091	0.971131	1.72932
2	174936991	174936991	-	0.847145	0.978433	-0.550038
2	174937001	174937001	-	0.321427	0.858936	4.05936
2	174937020	174937020	-	0.890216	0.978433	0.694465
2	174981010	174981010	+	0.184961	0.837477	5.82331
2	174981011	174981011	-	0.401562	0.898004	4.47291
2	174981059	174981059	+	0.742472	0.971603	1.14943
2	174981060	174981060	-	0.991776	0.978433	-0.0538721
2	174981180	174981180	+	0.991186	0.978433	-0.0409584
2	174981181	174981181	-	0.210355	0.837477	9.42029
2	174981240	174981240	+	0.781348	0.978433	1.99032
2	174998456	174998456	-	0.606485	0.950077	-3.21069
2	175004687	175004687	+	0.745191	0.972111	-1.2987
2	175004688	175004688	-	0.833278	0.978433	1.2324
2	175010245	175010245	+	0.424095	0.907179	-3.0369
2	175010246	175010246	-	0.727403	0.968475	-3.02632
2	175011266	175011266	+	0.29676	0.84587	-3.47534
2	175011401	175011401	+	0.460539	0.920621	-3.52215
2	175067544	175067544	-	0.494712	0.930236	2.26026
2	175067751	175067751	+	0.627042	0.952481	4.12571
2	175067752	175067752	-	0.462739	0.921368	2.11353
2	175068306	175068306	+	0.342052	0.869919	-3.32516
2	175068307	175068307	-	0.0787306	0.743957	5.59221
2	175068443	175068443	-	0.98877	0.978433	-0.0859796
2	175077482	175077482	+	0.577843	0.946293	-2.77149
2	175109855	175109855	+	0.000718545	0.284605	16
2	175109856	175109856	-	0.776296	0.977893	-1.31344
2	175109917	175109917	+	0.0300359	0.658735	12.0935
2	175109918	175109918	-	0.210248	0.837477	5.96927
2	175109932	175109932	+	0.485987	0.928288	2.85615
2	175109933	175109933	-	0.103382	0.754247	4.07994
2	175110048	175110048	+	0.680915	0.96042	-1.87766
2	175110049	175110049	-	0.99858	0.978433	-0.00702042
2	175110138	175110138	+	0.258637	0.837477	6.11604
2	175110139	175110139	-	0.408438	0.900825	-4.13367
2	175110172	175110172	+	0.00729478	0.522719	15.6198
2	175110173	175110173	-	0.327173	0.862265	6.46603
2	175110335	175110335	+	0.483412	0.927397	4.93023
2	175110622	175110622	+	0.526903	0.937456	2.8356
2	175110623	175110623	-	0.824445	0.978433	-1.00334
2	175110677	175110677	+	0.580346	0.946653	3.40344
2	175110678	175110678	-	0.497184	0.930888	-3.14519
2	175138755	175138755	+	0.137594	0.779054	-8.6999
2	175141825	175141825	+	0.0599196	0.713102	-2.83019
2	175141826	175141826	-	0.263405	0.837477	-2.02801
2	175141865	175141865	+	0.905255	0.978433	0.127629
2	175141866	175141866	-	0.782127	0.978433	-0.466809
2	175141899	175141899	+	0.256392	0.837477	-2.12514
2	175141900	175141900	-	0.2078	0.837477	-1.70986
2	175141902	175141902	+	0.662243	0.957609	-0.90705
2	175141903	175141903	-	0.255209	0.837477	-1.6385
2	175141908	175141908	+	0.776078	0.977868	-0.714559
2	175141909	175141909	-	0.186157	0.837477	-1.59064
2	175141987	175141987	+	0.184113	0.837477	-1.66719
2	175141988	175141988	-	0.664754	0.957926	0.485092
2	175142063	175142063	+	0.31929	0.857725	-1.21578
2	175142064	175142064	-	0.513106	0.934727	-0.972943
2	175142257	175142257	+	0.663087	0.957705	-1.10759
2	175142258	175142258	-	0.127592	0.766819	-5.15514
2	175175524	175175524	+	0.820356	0.978433	2.28382
2	175175525	175175525	-	0.569548	0.94504	5.00317
2	175175592	175175592	+	0.601533	0.949197	-3.53519
2	175175593	175175593	-	0.414398	0.903395	3.91778
2	175175623	175175623	+	0.573462	0.945536	-2.26496
2	175175624	175175624	-	0.978867	0.978433	0.0747606
2	175175627	175175627	+	0.230591	0.837477	5.14214
2	175175628	175175628	-	0.760192	0.974868	-1.05824
2	175175654	175175654	+	0.315821	0.856027	4.01222
2	175175655	175175655	-	0.328544	0.862923	4.64781
2	175175669	175175669	+	0.755407	0.974129	1.3587
2	175175670	175175670	-	0.274502	0.83795	2.80632
2	175175785	175175785	+	0.762727	0.975433	1.36187
2	175175786	175175786	-	0.968895	0.978433	-0.198878
2	175175860	175175860	+	0.238651	0.837477	4.59862
2	175175861	175175861	-	0.0809068	0.745816	-5.49622
2	175175875	175175875	+	0.281932	0.839766	3.29839
2	175175876	175175876	-	0.93123	0.978433	0.309921
2	175175909	175175909	+	0.555753	0.942921	-2.03009
2	175175910	175175910	-	0.0839052	0.74738	6.16236
2	175176056	175176056	+	0.308078	0.851684	4.27762
2	175176057	175176057	-	0.00431466	0.472134	-7.98431
2	175176154	175176154	+	0.420489	0.905758	-3.08502
2	175176155	175176155	-	0.0672282	0.728797	6.58197
2	175176362	175176362	+	0.431344	0.910404	3.30182
2	175176363	175176363	-	0.479754	0.926181	-3.54885
2	175176397	175176397	+	0.55053	0.94216	3.11903
2	175176398	175176398	-	0.243611	0.837477	5.78818
2	175176431	175176431	+	0.752076	0.973596	1.51089
2	176708098	176708098	+	0.955104	0.978433	-0.0447315
2	176708099	176708099	-	0.710829	0.965353	0.971122
2	176708292	176708292	+	0.957995	0.978433	0.0752491
2	176708293	176708293	-	0.418152	0.904801	1.95402
2	176708336	176708336	+	0.667649	0.958315	-0.504898
2	176708337	176708337	-	0.0494915	0.693352	-2.75229
2	176708368	176708368	+	0.848746	0.978433	0.324675
2	176731196	176731196	+	0.77813	0.978106	1.34126
2	176731213	176731213	+	0.658775	0.956959	2.08754
2	176731385	176731385	+	0.888855	0.978433	-0.805379
2	176776207	176776207	-	0.571975	0.945409	3.16456
2	176798662	176798662	+	0.646086	0.955004	-1.79746
2	176798741	176798741	+	0.663476	0.957705	-1.81992
2	176798747	176798747	+	0.664857	0.957931	-1.42897
2	176798750	176798750	+	0.370777	0.884016	-2.37288
2	176820608	176820608	+	0.604201	0.949588	3.72619
2	176820625	176820625	+	0.620881	0.951762	-2.92492
2	176820794	176820794	+	0.713948	0.966037	1.84561
2	176820795	176820795	-	0.803572	0.978433	1.67452
2	176830982	176830982	+	0.787575	0.978433	-1.38939
2	176831016	176831016	+	0.94703	0.978433	-0.301984
2	176831222	176831222	+	0.895309	0.978433	0.366962
2	176831223	176831223	-	0.287367	0.84159	7.52351
2	176831299	176831299	+	0.0391607	0.678257	10.3958
2	177062641	177062641	-	0.224037	0.837477	7.81424
2	177065507	177065507	-	0.215036	0.837477	-7.57009
2	177065528	177065528	-	0.619441	0.951642	-2.93532
2	177073532	177073532	-	0.396516	0.895738	5.59899
2	177074019	177074019	+	0.143682	0.787803	3.1796
2	177074020	177074020	-	0.861444	0.978433	0.448755
2	177074079	177074079	+	0.227764	0.837477	3.69595
2	177074080	177074080	-	0.518779	0.936014	1.62723
2	177074200	177074200	+	0.151582	0.799452	4.00071
2	177074201	177074201	-	0.14748	0.793647	4.06983
2	177074296	177074296	+	0.666045	0.958071	-1.17149
2	177074297	177074297	-	0.727887	0.968607	2.07868
2	177074323	177074323	+	0.0423443	0.683331	5.65281
2	177074324	177074324	-	0.607604	0.950182	3.17337
2	177074443	177074443	+	0.0646535	0.724032	7.99015
2	177074444	177074444	-	0.755153	0.974086	1.33813
2	177074474	177074474	+	0.22346	0.837477	4.9461
2	177074475	177074475	-	0.352806	0.875283	3.36137
2	177074520	177074520	+	0.680031	0.960256	2.10056
2	177074521	177074521	-	0.938455	0.978433	-0.344489
2	177074612	177074612	+	0.235788	0.837477	5.44723
2	177074613	177074613	-	0.113949	0.757124	7.04054
2	177079570	177079570	+	0.546176	0.941251	4.17898
2	177079571	177079571	-	0.515008	0.935257	5.35354
2	177080243	177080243	+	0.655486	0.956571	1.45207
2	177080244	177080244	-	0.390704	0.893223	5.05888
2	177080475	177080475	+	0.698383	0.96332	1.41751
2	177129002	177129002	-	0.15194	0.799887	7.48619
2	177129258	177129258	-	0.204186	0.837477	6.07019
2	177129588	177129588	-	0.318148	0.857131	4.42013
2	177172710	177172710	+	0.131528	0.771206	9.40994
2	177172711	177172711	-	0.0477827	0.691094	14.8812
2	177172772	177172772	+	0.0473651	0.690503	10.0621
2	177172773	177172773	-	0.367262	0.882007	3.0303
2	177172787	177172787	+	0.443003	0.914768	2.75874
2	177172788	177172788	-	0.470957	0.923819	2.05611
2	177172903	177172903	+	0.859936	0.978433	-0.760785
2	177172904	177172904	-	0.929324	0.978433	-0.268117
2	177172993	177172993	+	0.510941	0.934335	3.81011
2	177172994	177172994	-	0.646513	0.955105	-1.65505
2	177173027	177173027	+	0.474728	0.925101	4.66579
2	177173028	177173028	-	0.518716	0.935981	-3.31738
2	177173478	177173478	-	0.61918	0.951593	-2.68013
2	177173513	177173513	-	0.332593	0.865057	4.38596
2	177173547	177173547	-	0.0278887	0.651893	-12.1711
2	177183332	177183332	+	0.494503	0.93018	3.1276
2	177183364	177183364	+	0.559823	0.943647	2.85357
2	177183383	177183383	+	0.75987	0.974816	1.48004
2	177183395	177183395	+	0.672876	0.959048	-2.21344
2	177183396	177183396	-	0.0279876	0.651893	-9.26923
2	177183399	177183399	+	0.854511	0.978433	-0.782159
2	177183400	177183400	-	0.49133	0.929607	3.93519
2	177206233	177206233	+	0.95397	0.978433	-0.085918
2	177206273	177206273	+	0.593374	0.948147	0.93617
2	177206308	177206308	-	0.695995	0.962879	0.617014
2	177206311	177206311	-	0.00787984	0.530595	-2.84091
2	177206316	177206316	+	0.432947	0.910994	1.68847
2	177206317	177206317	-	0.0904009	0.750914	-1.0582
2	177206343	177206343	-	0.971022	0.978433	0.0164474
2	177206395	177206395	+	0.258155	0.837477	0.332226
2	177206396	177206396	-	0.538661	0.939806	-0.365901
2	177206427	177206427	+	0.35439	0.876092	-1.25431
2	177206428	177206428	-	0.92593	0.978433	0.0394359
2	177206471	177206471	+	0.017783	0.613333	-2.0528
2	177206472	177206472	-	0.802449	0.978433	-0.179847
2	177206665	177206665	+	0.0682944	0.730552	-1.55762
2	177206666	177206666	-	0.31513	0.855586	0.87546
2	177206697	177206697	+	0.147673	0.793843	0.704788
2	177206698	177206698	-	0.793925	0.978433	-0.231573
2	177230360	177230360	-	0.705692	0.964452	3.27111
2	177230681	177230681	-	0.274832	0.83795	4.22343
2	177230704	177230704	-	0.640077	0.954348	1.93798
2	177247610	177247610	-	0.984272	0.978433	-0.114972
2	177247635	177247635	+	0.952972	0.978433	0.297619
2	177247636	177247636	-	0.325895	0.861614	-2.83341
2	177249173	177249173	-	0.292145	0.843665	-4.30108
2	177249185	177249185	-	0.830632	0.978433	-0.982736
2	177249375	177249375	-	0.429778	0.909515	3.82775
2	177249404	177249404	+	0.35848	0.878062	5.84936
2	177249405	177249405	-	0.278345	0.838801	5.51649
2	177268419	177268419	-	0.836823	0.978433	1.7741
2	177270672	177270672	-	0.550043	0.942064	-2.17651
2	177270697	177270697	+	0.881114	0.978433	-0.940399
2	177270698	177270698	-	0.85026	0.978433	-0.94597
2	177270825	177270825	-	0.185224	0.837477	-5.32264
2	177272305	177272305	+	0.811046	0.978433	-1.37468
2	177272306	177272306	-	0.184858	0.837477	-4.25289
2	177272329	177272329	+	0.784032	0.978433	-1.51515
2	177272330	177272330	-	0.0385076	0.677849	-6.89258
2	177277555	177277555	+	0.329805	0.863609	-4.58507
2	177277556	177277556	-	0.626227	0.952357	2.68035
2	177277632	177277632	+	0.826118	0.978433	0.710975
2	177277633	177277633	-	0.278403	0.838843	3.11233
2	177277650	177277650	+	0.0113944	0.566189	9.42894
2	177277651	177277651	-	0.241235	0.837477	2.8389
2	177277687	177277687	+	0.0688517	0.731643	9.58925
2	177277688	177277688	-	0.0101509	0.558176	11.3999
2	177277759	177277759	+	0.802414	0.978433	1.26697
2	177277760	177277760	-	0.321868	0.85922	4.29293
2	177277882	177277882	+	0.305955	0.850533	-3.37431
2	177277883	177277883	-	0.9705	0.978433	0.163586
2	177278290	177278290	+	0.410647	0.90153	3.08623
2	177278346	177278346	+	0.756351	0.974331	-2.07952
2	177283852	177283852	+	0.487012	0.928433	-1.71189
2	177283853	177283853	-	0.823656	0.978433	0.70922
2	177283921	177283921	+	0.787279	0.978433	0.953341
2	177283922	177283922	-	0.984788	0.978433	0.0752912
2	177283938	177283938	+	0.538323	0.939782	-1.31862
2	177283939	177283939	-	0.0069203	0.51749	6.12297
2	177284109	177284109	+	0.0303657	0.660127	13.6215
2	177284110	177284110	-	0.190831	0.837477	7.24284
2	177284205	177284205	-	0.0581664	0.709504	11.7018
2	177294199	177294199	+	0.366082	0.881432	6.74775
2	177294200	177294200	-	0.185368	0.837477	5.17483
2	177294380	177294380	+	0.871754	0.978433	0.470219
2	177294381	177294381	-	0.702453	0.96377	1.61531
2	177294429	177294429	+	0.0193713	0.621613	10.4774
2	177294430	177294430	-	0.033458	0.667339	9.06233
2	177294503	177294503	+	0.278957	0.839079	8.78378
2	177294504	177294504	-	0.0312329	0.662739	22.0745
2	177319308	177319308	-	0.0147433	0.594435	8.8196
2	177324356	177324356	+	0.287076	0.84153	-8.71387
2	177324357	177324357	-	0.194683	0.837477	4.3956
2	177324623	177324623	+	0.781589	0.978433	-1.07527
2	177324624	177324624	-	0.26198	0.837477	1.94416
2	177329657	177329657	+	0.135995	0.776772	4.76601
2	177329658	177329658	-	0.529938	0.938065	-2.86867
2	177329772	177329772	+	0.448689	0.916398	4.94574
2	177329773	177329773	-	0.604311	0.949616	2.11889
2	177329895	177329895	+	0.443732	0.915	2.65469
2	177329896	177329896	-	0.465707	0.922163	2.75461
2	177330017	177330017	+	0.398505	0.896575	2.33159
2	177330018	177330018	-	0.0357493	0.673025	-4.85558
2	177330077	177330077	+	0.533031	0.938838	1.9988
2	177330078	177330078	-	0.734599	0.969868	0.959919
2	177330411	177330411	+	0.128295	0.767613	-7.08361
2	177330412	177330412	-	0.466034	0.922295	-5.39837
2	177335387	177335387	-	0.673404	0.959121	0.808346
2	177335452	177335452	-	0.753003	0.973727	1.98121
2	177351291	177351291	+	0.549487	0.941958	3.31294
2	177351295	177351295	+	0.313297	0.854782	5.0207
2	177352063	177352063	+	0.830544	0.978433	0.951211
2	177352064	177352064	-	0.338222	0.868084	7.64625
2	177398118	177398118	-	0.721114	0.967359	-2.53115
2	177398157	177398157	+	0.741804	0.97144	1.53166
2	177398158	177398158	-	0.917523	0.978433	-0.403226
2	177398183	177398183	+	0.860106	0.978433	0.847701
2	177398184	177398184	-	0.125905	0.765664	-7.14286
2	177398191	177398191	+	0.69145	0.962125	-1.87159
2	177398192	177398192	-	0.561826	0.94411	-2.53321
2	177398296	177398296	+	0.01071	0.561835	-6.49993
2	177398297	177398297	-	0.0287745	0.655287	-6.21593
2	177398354	177398354	+	0.595637	0.948393	-1.73971
2	177398355	177398355	-	0.269958	0.837594	-4.34255
2	177398533	177398533	+	0.0262855	0.646116	-6.25231
2	177398548	177398548	+	0.134241	0.775105	-4.79193
2	177464490	177464490	+	0.624634	0.952239	1.35021
2	177464491	177464491	-	0.125089	0.764646	7.12496
2	177464522	177464522	+	0.829381	0.978433	0.850781
2	177464537	177464537	+	0.33976	0.86893	-2.31331
2	177464716	177464716	+	0.669003	0.958423	1.42914
2	177464792	177464792	+	0.809377	0.978433	-0.279533
2	177464793	177464793	-	0.471038	0.923819	2.17369
2	177464871	177464871	+	0.437357	0.912812	1.26812
2	177464872	177464872	-	0.561937	0.94411	2.02388
2	177464880	177464880	+	0.916021	0.978433	-0.173617
2	177464881	177464881	-	0.547828	0.941692	-1.91703
2	177464952	177464952	+	0.194497	0.837477	2.73705
2	177464968	177464968	+	0.0487933	0.69253	4.97776
2	177497959	177497959	+	0.103235	0.754247	-3.46456
2	177497960	177497960	-	0.102939	0.754247	-4.32574
2	177497991	177497991	+	0.057816	0.708571	-4.1605
2	177497992	177497992	-	0.213849	0.837477	-3.37395
2	177498006	177498006	+	0.148553	0.79463	-2.83294
2	177498007	177498007	-	0.503319	0.932389	-1.62029
2	177498185	177498185	+	0.150923	0.798257	-2.71264
2	177498186	177498186	-	0.303356	0.849068	-3.52295
2	177498261	177498261	+	0.14116	0.784228	-2.46658
2	177498262	177498262	-	0.868509	0.978433	-0.317401
2	177498340	177498340	+	0.639037	0.95418	0.971102
2	177498341	177498341	-	0.292039	0.843613	3.165
2	177498349	177498349	+	0.868858	0.978433	0.400045
2	177498350	177498350	-	0.532359	0.938741	2.28822
2	177498381	177498381	+	0.838531	0.978433	0.47347
2	177498382	177498382	-	0.926808	0.978433	-0.292141
2	177498421	177498421	+	0.663106	0.957705	-1.57686
2	177501662	177501662	+	0.73425	0.969792	-1.08956
2	177501672	177501672	+	0.910628	0.978433	-0.374471
2	177557802	177557802	+	0.298527	0.846582	7.24452
2	177557803	177557803	-	0.0869724	0.749565	7.72028
2	177557828	177557828	+	0.05291	0.698758	7.2146
2	177557829	177557829	-	0.894158	0.978433	0.373016
2	177559288	177559288	-	0.231739	0.837477	-7.94068
2	177559364	177559364	-	0.142151	0.78546	6.6568
2	177559376	177559376	-	0.163563	0.814863	5.77605
2	177559512	177559512	-	0.734069	0.969774	2.17782
2	177559566	177559566	-	0.0636364	0.721606	8.70303
2	177559596	177559596	-	0.59268	0.948102	3.1007
2	177577050	177577050	-	0.526282	0.937264	4.9386
2	177578181	177578181	+	0.332884	0.865192	-4.78706
2	177578182	177578182	-	0.146205	0.791555	-6.2417
2	177578205	177578205	+	0.636823	0.953982	-2.42845
2	177578206	177578206	-	0.0101334	0.55798	-9.48619
2	177583508	177583508	+	0.82119	0.978433	-0.912497
2	177583509	177583509	-	0.977834	0.978433	-0.130174
2	177583526	177583526	+	0.910572	0.978433	-0.440203
2	177583527	177583527	-	0.645993	0.954984	1.6391
2	177583567	177583567	+	0.820211	0.978433	-1.25302
2	177583568	177583568	-	0.747794	0.972655	1.64835
2	177583639	177583639	+	0.24252	0.837477	6.09084
2	177583640	177583640	-	0.796019	0.978433	-1.23915
2	177583762	177583762	+	0.52732	0.937543	-3.55939
2	177583763	177583763	-	0.496905	0.930855	2.53968
2	177583823	177583823	+	0.119281	0.759852	6.1082
2	177583824	177583824	-	0.441368	0.91415	2.41828
2	177589738	177589738	+	0.013435	0.583543	-10.7918
2	177589807	177589807	+	0.00300476	0.434954	-22.4517
2	177589824	177589824	+	0.126658	0.765941	-9.05336
2	177589995	177589995	+	0.2048	0.837477	7.37816
2	177599871	177599871	+	0.518872	0.936021	-2.23552
2	177599872	177599872	-	0.437743	0.912936	-4.21505
2	177600098	177600098	+	0.0821549	0.746447	5.15459
2	177600099	177600099	-	0.42301	0.906815	5.57789
2	177600158	177600158	+	0.778281	0.978111	-0.739042
2	177600159	177600159	-	0.971744	0.978433	0.136091
2	177600218	177600218	+	0.307786	0.851472	2.8416
2	177600219	177600219	-	0.413956	0.90324	-3.30117
2	177600279	177600279	+	0.410949	0.901627	3.3312
2	177600280	177600280	-	0.174858	0.82864	5.38325
2	177600328	177600328	+	0.87569	0.978433	0.678774
2	177600329	177600329	-	0.039357	0.678257	8.88494
2	177759018	177759018	+	0.807815	0.978433	-0.721854
2	177759019	177759019	-	0.863052	0.978433	-0.732779
2	177759244	177759244	+	0.84509	0.978433	0.597893
2	177759245	177759245	-	0.47381	0.92482	2.73426
2	177759293	177759293	+	0.767263	0.976184	0.368181
2	177759294	177759294	-	0.955825	0.978433	-0.0936078
2	177759404	177759404	+	0.653599	0.956252	-1.73697
2	177759405	177759405	-	0.437477	0.912828	-3.82473
2	177759441	177759441	+	0.275846	0.838082	-3.39623
2	177759442	177759442	-	0.71743	0.966652	-1.61524
2	177805481	177805481	+	0.729993	0.969062	2.8083
2	177805482	177805482	-	0.0238959	0.638185	10.3345
2	177806250	177806250	-	0.00711714	0.520273	-11.755
2	177806254	177806254	-	0.693657	0.962485	1.42555
2	177822075	177822075	+	0.0945859	0.75187	-7.20354
2	177822140	177822140	+	0.492721	0.929889	-2.7734
2	177836039	177836039	-	0.295552	0.845227	2.0608
2	177836382	177836382	-	0.870341	0.978433	-0.381348
2	177836393	177836393	-	0.949348	0.978433	-0.146763
2	177840204	177840204	+	0.094086	0.75187	-1.51515
2	177840205	177840205	-	0.992364	0.978433	-0.0179695
2	177840207	177840207	+	0.23283	0.837477	0.680272
2	177840208	177840208	-	0.46145	0.920928	1.80942
2	177840213	177840213	+	0.67518	0.959449	0.604202
2	177840214	177840214	-	0.567103	0.944752	-0.79957
2	177840292	177840292	+	0.996843	0.978433	-0.00308178
2	177840293	177840293	-	0.581314	0.946772	-0.743319
2	177840324	177840324	+	0.736191	0.970228	-0.227863
2	177840325	177840325	-	0.845187	0.978433	0.217027
2	177840368	177840368	+	0.86691	0.978433	-0.136554
2	177840369	177840369	-	0.603105	0.949453	-0.424454
2	177840395	177840395	+	0.934834	0.978433	-0.0332477
2	177840396	177840396	-	0.444941	0.91534	0.478252
2	177840562	177840562	+	0.365156	0.88101	-0.922673
2	177840563	177840563	-	0.380185	0.88855	0.709478
2	177896896	177896896	-	0.824771	0.978433	-0.837008
2	177896928	177896928	-	0.450501	0.916935	-3.74603
2	177896943	177896943	-	0.343491	0.870562	-3.32475
2	177897121	177897121	+	0.322645	0.859716	-4.09771
2	177897197	177897197	+	7.69549e-05	0.129119	-9.65251
2	177897198	177897198	-	0.501065	0.931814	-3.30579
2	177897276	177897276	+	0.000519525	0.254705	-9.93507
2	177925400	177925400	+	0.888093	0.978433	-0.785024
2	177925401	177925401	-	0.116202	0.758152	8.50715
2	177925462	177925462	+	0.406279	0.899894	-3.46625
2	177925463	177925463	-	0.591294	0.948102	2.40935
2	177925477	177925477	+	0.944845	0.978433	0.321038
2	177925478	177925478	-	0.833352	0.978433	0.921572
2	177925594	177925594	+	0.453925	0.918317	4.90862
2	177925595	177925595	-	0.831134	0.978433	0.793998
2	177925684	177925684	+	0.0950137	0.75187	8.86797
2	177925685	177925685	-	0.904158	0.978433	0.901961
2	177925718	177925718	+	0.826732	0.978433	1.35701
2	177925719	177925719	-	0.0249671	0.641802	14.767
2	177925881	177925881	+	0.38215	0.889372	3.96727
2	177925882	177925882	-	0.685874	0.961325	1.50478
2	177925898	177925898	+	0.508983	0.933793	3.01859
2	177925899	177925899	-	0.0173282	0.609878	10.5881
2	177926167	177926167	+	0.889855	0.978433	0.625077
2	177926202	177926202	+	0.968983	0.978433	0.218723
2	177957119	177957119	-	0.988427	0.978433	0.0208268
2	177957142	177957142	-	0.225143	0.837477	0.641026
2	177957176	177957176	-	0.588743	0.947689	0.691616
2	177957179	177957179	-	0.291562	0.843419	0.665135
2	177957185	177957185	-	0.764731	0.975761	-0.304878
2	177957264	177957264	-	0.608729	0.95033	0.309012
2	177957296	177957296	-	0.34205	0.869919	0.526817
2	177957339	177957339	+	0.730012	0.969063	-0.781878
2	177957340	177957340	-	0.244065	0.837477	0.74993
2	177957533	177957533	+	0.789109	0.978433	0.214215
2	177957534	177957534	-	0.235797	0.837477	-1.78285
2	178023023	178023023	+	0.82522	0.978433	-0.287748
2	178023024	178023024	-	0.615228	0.95116	1.28512
2	178023055	178023055	+	0.586162	0.947359	0.625987
2	178023056	178023056	-	0.514301	0.935032	0.933132
2	178023249	178023249	+	0.0948576	0.75187	-0.94309
2	178023250	178023250	-	0.500664	0.931729	-1.31991
2	178023293	178023293	+	0.303328	0.849056	-0.731624
2	178023294	178023294	-	0.356305	0.877026	-1.79582
2	178023325	178023325	+	0.928789	0.978433	0.0607287
2	178023326	178023326	-	0.904144	0.978433	0.167885
2	178023404	178023404	+	0.29229	0.843773	-0.607462
2	178023405	178023405	-	0.273197	0.837826	2.20389
2	178023413	178023413	+	0.521577	0.936513	-0.735082
2	178023447	178023447	+	0.386174	0.891344	0.641237
2	178023465	178023465	+	0.626345	0.952387	0.529896
2	178023503	178023503	+	0.105662	0.754256	1.36986
2	178058082	178058082	-	0.794166	0.978433	0.836331
2	178058165	178058165	-	0.110622	0.755811	-7.26694
2	178058415	178058415	-	0.470624	0.923713	0.82222
2	178078292	178078292	-	0.530175	0.938082	-1.22935
2	178078326	178078326	-	0.325878	0.861614	-1.3092
2	178078329	178078329	-	0.138225	0.779868	-2.47351
2	178078335	178078335	-	0.0479549	0.691127	-1.65746
2	178078413	178078413	+	0.989603	0.978433	-0.0190367
2	178078414	178078414	-	0.444393	0.915225	0.582903
2	178078445	178078445	+	0.805198	0.978433	0.241704
2	178078446	178078446	-	0.0427214	0.683921	-1.46682
2	178078489	178078489	+	0.0394529	0.67873	0.970874
2	178078490	178078490	-	0.0305364	0.660903	-1.22045
2	178078683	178078683	+	0.395647	0.89537	1.04663
2	178078684	178078684	-	0.617256	0.951309	-0.908105
2	178098194	178098194	-	0.262065	0.837477	3.14578
2	178098440	178098440	-	0.292595	0.843967	-6.24528
2	178119389	178119389	-	0.226401	0.837477	-1.04167
2	178119400	178119400	-	0.542165	0.940421	-1.32303
2	178119411	178119411	-	0.56406	0.944369	-1.25584
2	178119431	178119431	-	0.665737	0.958023	0.941176
2	178119434	178119434	-	0.0193817	0.62174	3.84615
2	178119437	178119437	-	0.0775517	0.743008	-4.02913
2	178119439	178119439	-	0.608593	0.95033	-0.980392
2	178135779	178135779	-	0.173303	0.826884	4.07609
2	178135901	178135901	-	0.222013	0.837477	-6.58665
2	178135930	178135930	-	0.165253	0.817	7.70812
2	178137777	178137777	-	0.554286	0.942732	-1.64491
2	178137867	178137867	-	0.242552	0.837477	-2.89551
2	178137967	178137967	-	0.0382065	0.677498	8.10764
2	178141772	178141772	-	0.787074	0.978433	-0.695355
2	178141794	178141794	-	0.905735	0.978433	-0.230605
2	178141858	178141858	-	0.374911	0.886106	-1.13127
2	178141863	178141863	-	0.88815	0.978433	0.186335
2	178142312	178142312	-	0.0990324	0.753258	2.53165
2	178142315	178142315	-	0.0438051	0.686379	3.7037
2	178142328	178142328	-	0.172297	0.825713	-4.13131
2	178142348	178142348	-	0.111909	0.756307	-3.79887
2	178142373	178142373	-	0.0119592	0.571159	-4.65116
2	178142376	178142376	-	0.568704	0.944941	-1.4886
2	178178334	178178334	-	0.31624	0.856317	6.17978
2	178247288	178247288	-	0.638994	0.95418	-2.59392
2	178247351	178247351	-	0.0991367	0.753258	-9.09091
2	178247460	178247460	-	0.213357	0.837477	7.6917
2	178247486	178247486	-	0.713058	0.965822	1.95286
2	178313475	178313475	-	0.453572	0.918151	-4.84364
2	178313536	178313536	-	0.332823	0.865153	7.75862
2	178313781	178313781	-	0.553859	0.942717	4.0751
2	178313801	178313801	-	0.250082	0.837477	-10.5189
2	178313862	178313862	-	0.617546	0.951325	3.02804
2	178339276	178339276	-	0.308908	0.852108	-2.68653
2	178407925	178407925	-	0.00474407	0.481301	9.69936
2	178407954	178407954	-	0.311217	0.853438	-3.8393
2	178407977	178407977	-	0.50928	0.933891	-1.89399
2	178411819	178411819	-	0.0862686	0.748888	-12.7825
2	178411939	178411939	-	0.276873	0.838267	-6.80278
2	178411948	178411948	-	0.588616	0.947689	-3.46216
2	178411956	178411956	-	0.662382	0.957664	-1.8656
2	178411965	178411965	-	0.443981	0.915106	-2.51008
2	178411969	178411969	-	0.0582928	0.709881	-6.10377
2	178411974	178411974	-	0.00127732	0.344405	-14.7012
2	178412011	178412011	-	0.0290366	0.655954	-18.0772
2	178412757	178412757	-	0.548434	0.941815	-1.12766
2	178412805	178412805	-	0.249733	0.837477	-3.32883
2	178412874	178412874	-	0.000793912	0.291982	-5.33333
2	178412895	178412895	-	0.546388	0.941299	-2.31408
2	178412941	178412941	-	0.114574	0.75736	-4.02129
2	178416192	178416192	-	0.0363049	0.673962	19.45
2	178416216	178416216	-	0.829084	0.978433	1.97133
2	178426317	178426317	-	0.471918	0.924183	1.28764
2	178426474	178426474	-	0.82293	0.978433	-0.561138
2	178501902	178501902	-	0.664394	0.957846	-1.01823
2	178501906	178501906	-	0.615697	0.951235	-2.16587
2	178512972	178512972	-	0.969322	0.978433	-0.269833
2	178513017	178513017	-	0.996986	0.978433	-0.0168543
2	178513044	178513044	-	0.738004	0.970726	-0.967513
2	178533236	178533236	-	0.861172	0.978433	-1.06774
2	178533359	178533359	-	0.277795	0.838635	6.4462
2	178533392	178533392	-	0.208436	0.837477	6.32837
2	178533425	178533425	-	0.498818	0.931231	3.21571
2	178533491	178533491	-	0.160353	0.81072	9.41325
2	178533598	178533598	-	0.63825	0.95418	-1.32968
2	178542257	178542257	-	0.273209	0.837826	3.52603
2	178542274	178542274	-	0.428828	0.909066	-4.44615
2	178574886	178574886	-	0.634459	0.953655	3.24458
2	178574908	178574908	-	0.804417	0.978433	-1.35198
2	178574953	178574953	-	0.0660181	0.727118	-8.63366
2	178579515	178579515	-	0.157438	0.806534	6.2069
2	178579625	178579625	-	0.271642	0.837594	-6.99936
2	178579674	178579674	-	0.820529	0.978433	-1.6705
2	178579822	178579822	-	0.800412	0.978433	-0.436828
2	178579842	178579842	-	0.0511622	0.695941	2.8636
2	178579888	178579888	-	0.03452	0.670216	-11.0789
2	178579921	178579921	-	0.833162	0.978433	-0.513608
2	178594588	178594588	-	0.779131	0.978214	-1.55372
2	178594619	178594619	-	0.329719	0.863571	4.17942
2	178594654	178594654	-	0.244065	0.837477	4.17539
2	178594700	178594700	-	0.0467791	0.689899	-8.46303
2	178594714	178594714	-	0.0478378	0.691094	10.8006
2	178594758	178594758	-	0.805967	0.978433	1.60714
2	178603605	178603605	-	0.331845	0.864797	5.64549
2	178603635	178603635	-	0.780875	0.978433	-1.51172
2	178606360	178606360	-	0.743239	0.971763	1.88914
2	178606396	178606396	-	0.00015088	0.167639	18.377
2	178610901	178610901	-	0.49825	0.93107	4.72058
2	178610956	178610956	-	0.0736477	0.73853	9.96807
2	178610997	178610997	-	0.699614	0.963484	-1.33751
2	178611002	178611002	-	0.487685	0.928613	-2.0283
2	178611114	178611114	-	0.322812	0.859786	5.10317
2	178611173	178611173	-	0.104536	0.754247	-3.71102
2	178611193	178611193	-	0.148877	0.795198	6.76329
2	178611231	178611231	-	0.639578	0.954275	2.54181
2	178611298	178611298	-	0.759394	0.974743	1.08359
2	178611312	178611312	-	0.899211	0.978433	-0.449749
2	178611340	178611340	-	0.62037	0.95168	1.74204
2	178611358	178611358	-	0.142375	0.785831	7.53066
2	178617139	178617139	-	0.197064	0.837477	8.89749
2	178636877	178636877	-	0.055078	0.702905	10.7687
2	178636973	178636973	-	0.54356	0.940795	2.14559
2	178637141	178637141	-	0.0441247	0.686847	13.5551
2	178637175	178637175	-	0.86655	0.978433	1.17772
2	178637214	178637214	-	0.0959196	0.751942	-8.45926
2	178637218	178637218	-	0.617778	0.951382	-3.4462
2	178637276	178637276	-	0.412299	0.902339	-4.60323
2	178662755	178662755	-	0.0103058	0.558991	13.9568
2	178662807	178662807	-	0.993597	0.978433	0.0399734
2	178665417	178665417	-	0.119783	0.760242	6.88637
2	178668568	178668568	-	0.929571	0.978433	0.339941
2	178668655	178668655	-	0.0199887	0.624334	12.56
2	178728478	178728478	-	0.58173	0.946815	-3.93293
2	178735312	178735312	-	0.0744561	0.739661	-5.31312
2	178735341	178735341	-	0.119529	0.760201	-4.11321
2	178783857	178783857	-	0.205382	0.837477	-8.26087
2	178783894	178783894	-	0.699238	0.963441	2.36842
2	178783897	178783897	-	0.263413	0.837477	-7.36074
2	178783909	178783909	-	0.0702474	0.733853	-10.199
2	178786790	178786790	-	0.80287	0.978433	-1.31339
2	178815599	178815599	-	0.859178	0.978433	-1.32415
2	178815642	178815642	-	0.160289	0.810651	-7.51094
2	178815655	178815655	-	0.678613	0.960042	-1.97802
2	178815669	178815669	-	0.453119	0.91796	-3.54872
2	178815736	178815736	-	0.850918	0.978433	1.39478
2	178831371	178831371	-	0.785953	0.978433	0.973183
2	178831386	178831386	-	0.682183	0.960586	2.54779
2	178885735	178885735	-	0.641624	0.95442	2.42176
2	178885785	178885785	-	0.194353	0.837477	1.90092
2	178885926	178885926	-	0.346311	0.872042	6.07067
2	178915266	178915266	-	0.748068	0.972729	-2.13252
2	178915291	178915291	-	0.964844	0.978433	0.238095
2	178915349	178915349	-	0.954021	0.978433	0.488651
2	178941090	178941090	-	0.431493	0.910475	-3.3033
2	178941099	178941099	-	0.948537	0.978433	-0.380079
2	178948998	178948998	-	0.152485	0.800625	-8.46088
2	178963464	178963464	-	0.473062	0.924427	-6.37255
2	178963973	178963973	-	0.0183737	0.616798	-16.625
2	178963989	178963989	-	0.150334	0.797635	-10.1445
2	178964047	178964047	-	0.970052	0.978433	0.144928
2	179043300	179043300	-	0.717497	0.966652	-3.21637
2	179095532	179095532	-	0.194293	0.837477	5.6366
2	179193948	179193948	-	0.741475	0.971412	-1.18802
2	179233628	179233628	-	0.483307	0.927346	4.40513
2	179233834	179233834	-	0.919088	0.978433	-0.407308
2	179233899	179233899	-	0.00800928	0.531736	10.4003
2	179234002	179234002	-	0.410526	0.901493	3.09139
2	179234032	179234032	-	0.471174	0.92393	-3.32195
2	179260602	179260602	-	0.482798	0.927168	-5.10663
2	179260628	179260628	-	0.656285	0.95662	3.08125
2	179260833	179260833	-	0.921577	0.978433	0.608062
2	179260841	179260841	-	0.609685	0.950414	2.19979
2	179260938	179260938	-	0.648003	0.955334	3.19992
2	179261413	179261413	-	0.00359829	0.453219	-17.6557
2	179261446	179261446	-	0.896805	0.978433	-0.935094
2	179263951	179263951	-	0.585282	0.947258	-3.85101
2	179286865	179286865	-	0.0472024	0.69031	12.1178
2	179287088	179287088	-	0.82175	0.978433	-1.40162
2	179287185	179287185	-	0.259336	0.837477	6.36473
2	179287220	179287220	-	0.774909	0.977524	1.35949
2	179290114	179290114	-	0.222738	0.837477	5.3978
2	179290254	179290254	-	0.375205	0.886189	-4.73938
2	179290309	179290309	-	0.00319106	0.442313	-17.8862
2	179290336	179290336	-	0.0683351	0.73056	-12.6316
2	179292365	179292365	-	0.501828	0.932	4.78425
2	179292434	179292434	-	0.970671	0.978433	0.275881
2	179292468	179292468	-	0.0869956	0.749565	9.6023
2	179292598	179292598	-	0.827753	0.978433	1.62282
2	179293554	179293554	-	0.965305	0.978433	-0.364248
2	179293564	179293564	-	0.0389792	0.678231	10.3166
2	179293567	179293567	-	0.459142	0.920265	6.42237
2	179293585	179293585	-	0.873004	0.978433	0.900164
2	179444130	179444130	-	0.807486	0.978433	1.26753
2	179444915	179444915	-	0.589192	0.947784	2.1123
2	179444923	179444923	-	0.767506	0.976225	-1.29032
2	179444947	179444947	-	0.272768	0.837771	8.30204
2	179444994	179444994	-	0.831604	0.978433	1.19916
2	179445018	179445018	-	0.428813	0.909063	2.49074
2	179445103	179445103	-	0.836276	0.978433	-0.648148
2	179445110	179445110	-	0.78383	0.978433	-0.916848
2	179445124	179445124	-	0.776334	0.977893	0.753909
2	179445141	179445141	-	0.158141	0.807644	-5.51378
2	179445160	179445160	-	0.903833	0.978433	0.782766
2	179449300	179449300	-	0.332971	0.865219	-5.09021
2	179449452	179449452	-	0.755367	0.974128	-1.4196
2	179488604	179488604	-	0.775528	0.97771	-2.13333
2	179488647	179488647	-	0.611245	0.950582	2.64813
2	179488677	179488677	-	0.428859	0.909076	4.31221
2	179488687	179488687	-	0.219692	0.837477	-5.46537
2	179488700	179488700	-	0.932448	0.978433	-0.498891
2	179488704	179488704	-	0.956508	0.978433	0.402542
2	179488732	179488732	-	0.679711	0.960196	2.2742
2	179488749	179488749	-	0.80525	0.978433	1.39487
2	179509089	179509089	-	0.750902	0.97336	2.06349
2	179522443	179522443	-	0.769643	0.976589	3.02953
2	179522450	179522450	-	0.142271	0.785596	9.34433
2	179522464	179522464	-	0.32653	0.861907	6.99856
2	179539941	179539941	-	0.924607	0.978433	-0.811574
2	179539957	179539957	-	0.835248	0.978433	1.78947
2	179540194	179540194	-	0.0896546	0.750837	11.6725
2	179540300	179540300	-	0.245014	0.837477	-3.95234
2	179540314	179540314	-	0.227128	0.837477	-7.51875
2	179557110	179557110	-	0.0964614	0.752644	11.7391
2	179571258	179571258	-	0.333219	0.865362	5.05426
2	179571275	179571275	-	0.204671	0.837477	7.66369
2	179663948	179663948	-	0.769761	0.976614	-2.39547
2	179668818	179668818	-	0.122707	0.762878	-10.7829
2	179668846	179668846	-	0.854308	0.978433	-1.34183
2	179668900	179668900	-	0.993656	0.978433	0.057759
2	179668917	179668917	-	0.897873	0.978433	-1.13594
2	179681331	179681331	-	0.0649275	0.724616	8.4944
2	179719134	179719134	-	0.536954	0.93945	-4.67949
2	179719219	179719219	-	0.52201	0.936604	4.15176
2	179719249	179719249	-	0.112644	0.756528	10.303
2	179722787	179722787	-	0.473277	0.924532	3.75195
2	179723034	179723034	-	0.56692	0.944706	-2.67169
2	179767303	179767303	-	0.745568	0.972186	0.748278
2	179767305	179767305	-	0.173819	0.827451	2.25194
2	179767337	179767337	-	0.256184	0.837477	3.27465
2	179767569	179767569	-	0.359919	0.878658	5.86195
2	179767575	179767575	-	0.0675568	0.729407	11.9633
2	179767577	179767577	-	0.0692249	0.732023	12.3481
2	179767579	179767579	-	0.797583	0.978433	1.56623
2	179767621	179767621	-	0.449671	0.916619	4.2137
2	179767638	179767638	-	0.729009	0.968894	-1.58027
2	179767667	179767667	-	0.223527	0.837477	5.30159
2	179767781	179767781	-	0.107879	0.754568	9.89305
2	179767804	179767804	-	0.655247	0.956545	3.01063
2	179767883	179767883	-	0.238216	0.837477	7.03782
2	179768025	179768025	-	0.650197	0.955595	-2.62097
2	179768030	179768030	-	0.624665	0.952239	-3.21321
2	179768051	179768051	-	0.363329	0.880138	-8.92857
2	179774806	179774806	-	0.289492	0.842545	-3.82381
2	179867103	179867103	-	0.25785	0.837477	5.81719
2	179867114	179867114	-	0.365703	0.881281	-3.33945
2	179877434	179877434	-	0.714684	0.966183	-2.48013
2	179877488	179877488	-	0.164641	0.816254	-5.53114
2	179877499	179877499	-	0.319108	0.857636	7.54888
2	179877553	179877553	-	0.57976	0.946566	-1.63094
2	179877569	179877569	-	0.208569	0.837477	-4.14533
2	179877621	179877621	-	0.0279943	0.651893	-13.1579
2	179877692	179877692	-	0.120457	0.76059	-6.54496
2	179877903	179877903	-	0.832558	0.978433	1.55203
2	179877966	179877966	-	0.524746	0.937107	-3.77468
2	179878036	179878036	-	0.0164998	0.605837	-15.9343
2	179917502	179917502	-	0.44555	0.915554	-1.87198
2	179917542	179917542	-	0.381293	0.889079	-5.84058
2	179929116	179929116	-	0.479149	0.926094	5.65557
2	179929173	179929173	-	0.670263	0.958584	-1.57675
2	179929194	179929194	-	0.52496	0.937136	-2.97135
2	179946660	179946660	-	0.759715	0.974792	-1.09753
2	179946669	179946669	-	0.633521	0.953456	2.21725
2	179946746	179946746	-	0.589681	0.947834	2.84123
2	179973612	179973612	-	0.84787	0.978433	1.25258
2	179973858	179973858	-	0.580731	0.946713	-2.57484
2	179973864	179973864	-	0.105369	0.754247	-8.42837
2	179973872	179973872	-	0.87086	0.978433	-0.85317
2	179973928	179973928	-	0.194151	0.837477	-7.3053
2	179974004	179974004	-	0.75267	0.973644	-1.63071
2	179974023	179974023	-	0.813055	0.978433	1.49254
2	179974163	179974163	-	0.331815	0.864793	4.82337
2	179974186	179974186	-	0.800381	0.978433	-1.08452
2	179976578	179976578	-	0.217269	0.837477	1.47059
2	179976602	179976602	-	0.227121	0.837477	1.33333
2	179977518	179977518	-	0.718298	0.966835	-0.948276
2	179977542	179977542	-	0.218117	0.837477	1.40845
2	179977921	179977921	-	0.414589	0.903488	-2.83644
2	179978153	179978153	-	0.505341	0.932905	-4.6715
2	179978180	179978180	-	0.382521	0.889547	-7.75558
2	179978333	179978333	-	0.988987	0.978433	0.0551724
2	179984949	179984949	-	0.0326929	0.665731	11.3248
2	180011645	180011645	-	0.703694	0.964054	0.904173
2	180011652	180011652	-	0.534312	0.939077	1.53182
2	180015270	180015270	-	0.955192	0.978433	-0.212164
2	180015283	180015283	-	0.92128	0.978433	-0.444444
2	180023566	180023566	-	0.159998	0.810178	-9.94422
2	180024278	180024278	-	0.0531793	0.698857	-3.79747
2	180025569	180025569	-	0.0971747	0.752644	-2.10526
2	180025573	180025573	-	0.243318	0.837477	-0.990099
2	180025576	180025576	-	0.0946519	0.75187	-2.06186
2	180025581	180025581	-	0.23291	0.837477	-1.05263
2	180025583	180025583	-	0.982369	0.978433	-0.0322234
2	180025596	180025596	-	0.0911311	0.751173	2.04082
2	180025609	180025609	-	0.95874	0.978433	0.0713012
2	180025623	180025623	-	0.0994387	0.753258	-1.90476
2	180025647	180025647	-	0.651739	0.955787	-0.923077
2	180025927	180025927	-	0.390874	0.893327	4.81897
2	180025932	180025932	-	0.597991	0.948816	2.10845
2	180025975	180025975	-	0.738417	0.970772	1.44535
2	180026014	180026014	-	0.66745	0.958305	-1.54082
2	180026159	180026159	-	0.855854	0.978433	1.16526
2	180026167	180026167	-	0.864644	0.978433	-0.881513
2	180026448	180026448	-	0.342847	0.870398	-6.25387
2	180026524	180026524	-	0.719846	0.967112	2.35043
2	180026530	180026530	-	0.733148	0.96967	-1.67832
2	180026617	180026617	-	0.476927	0.925642	3.01793
2	180026659	180026659	-	0.103885	0.754247	-10.0933
2	180026716	180026716	-	0.266746	0.837477	-6.79549
2	180026748	180026748	-	0.997603	0.978433	0.0181406
2	180026808	180026808	-	0.83348	0.978433	-0.910077
2	180026811	180026811	-	0.135603	0.776352	5.50892
2	180026936	180026936	-	0.196354	0.837477	5.95341
2	180027132	180027132	-	0.69247	0.962319	-2.48739
2	180027137	180027137	-	0.377339	0.886991	5.6746
2	180027155	180027155	-	0.6117	0.95063	-2.76675
2	180027202	180027202	-	0.00442544	0.474073	17.9752
2	180027830	180027830	-	0.287613	0.841792	-3.68814
2	180027938	180027938	-	0.0286135	0.65426	-10.8547
2	180027974	180027974	-	0.432563	0.910903	4.47738
2	180028020	180028020	-	0.107807	0.754568	-7.90091
2	180028046	180028046	-	0.274487	0.83795	6.30072
2	180028073	180028073	-	0.282266	0.839805	-6.52803
2	180028082	180028082	-	0.349772	0.873886	-4.94695
2	180028178	180028178	-	0.879439	0.978433	-0.493445
2	180028191	180028191	-	0.613309	0.950932	-2.52024
2	180028203	180028203	-	0.544857	0.941016	-3.11073
2	180032828	180032828	-	0.470278	0.923622	3.33333
2	180032840	180032840	-	0.761918	0.975233	-1.62535
2	180033193	180033193	-	0.865448	0.978433	1.26362
2	180033208	180033208	-	0.944477	0.978433	-1.04865
2	180033237	180033237	-	0.136193	0.776938	-13.0483
2	180041654	180041654	-	0.779705	0.978288	-0.4329
2	180041666	180041666	-	0.114513	0.75736	-1.35135
2	180041674	180041674	-	0.115422	0.758037	-1.40845
2	180041683	180041683	-	0.828626	0.978433	-0.441176
2	180041692	180041692	-	0.669205	0.958423	-0.693384
2	180041700	180041700	-	0.520149	0.936272	1.03583
2	180041742	180041742	-	0.0798765	0.745184	2.32558
2	180043734	180043734	-	0.091983	0.751514	-10.2832
2	180043741	180043741	-	0.104392	0.754247	-10.4294
2	180043917	180043917	-	0.465024	0.921889	-7.00324
2	180045465	180045465	-	0.598275	0.948816	3.46684
2	180056226	180056226	-	0.0783945	0.743834	-5.9651
2	180070117	180070117	-	0.530988	0.938319	2.42292
2	180070141	180070141	-	0.609523	0.950399	-2.82651
2	180070230	180070230	-	0.713709	0.965995	-0.283259
2	180070252	180070252	-	0.262723	0.837477	0.760075
2	180070310	180070310	-	0.496685	0.930813	-1.79741
2	180070316	180070316	-	0.67555	0.959466	-0.809163
2	180070352	180070352	-	0.319002	0.857586	1.30182
2	180070366	180070366	-	0.103835	0.754247	1.76991
2	180071417	180071417	-	0.1059	0.754256	-9.41606
2	180071434	180071434	-	0.287663	0.84182	-6.85452
2	180071465	180071465	-	0.0460289	0.68931	9.20907
2	180071559	180071559	-	0.363883	0.880337	6.47773
2	180071620	180071620	-	0.950194	0.978433	-0.483871
2	180071622	180071622	-	0.813789	0.978433	-1.7094
2	180071638	180071638	-	0.784927	0.978433	1.67201
2	180071955	180071955	-	0.276812	0.838256	-7.57519
2	180072066	180072066	-	0.634955	0.953751	2.23361
2	180072087	180072087	-	0.386234	0.891351	-3.30882
2	180084528	180084528	-	0.35143	0.874704	6.14404
2	180084550	180084550	-	0.394795	0.895121	-5.15644
2	180084559	180084559	-	0.519766	0.93617	-4.49346
2	180084664	180084664	-	0.585729	0.947288	1.50816
2	180098919	180098919	-	0.0713409	0.735545	-13.7242
2	180098956	180098956	-	0.724808	0.967954	2.11075
2	180098979	180098979	-	0.262602	0.837477	7.53846
2	180099012	180099012	-	0.168047	0.820132	-8.83555
2	180099043	180099043	-	0.833329	0.978433	-2.09293
2	180105472	180105472	-	0.262611	0.837477	-9.24514
2	180118593	180118593	-	0.481294	0.92668	-2.91704
2	180120216	180120216	-	0.588187	0.947676	-0.9064
2	180120311	180120311	-	0.346734	0.872247	4.56638
2	180120314	180120314	-	0.437704	0.912914	2.89522
2	180120448	180120448	-	0.430861	0.910198	-5.38948
2	180162766	180162766	-	0.346509	0.872189	5.29915
2	180162821	180162821	-	0.644216	0.954777	2.47863
2	180170685	180170685	-	0.608142	0.950291	3.56236
2	180173182	180173182	-	0.21608	0.837477	-7.92066
2	180173205	180173205	-	0.796503	0.978433	-2.17373
2	180173231	180173231	-	0.708806	0.96498	-2.30769
2	180173266	180173266	-	0.572223	0.945428	-3.71515
2	180179133	180179133	-	0.638722	0.95418	-1.73077
2	180179164	180179164	-	0.00575374	0.500894	12.6515
2	180179253	180179253	-	0.386503	0.89148	3.37103
2	180179263	180179263	-	0.389256	0.892567	-4.57949
2	180179296	180179296	-	0.0920362	0.751514	-6.75
2	180179324	180179324	-	0.0358509	0.673124	-10.2149
2	180179366	180179366	-	0.232784	0.837477	-6.26773
2	180179372	180179372	-	0.246763	0.837477	6.20556
2	180179389	180179389	-	0.447451	0.916103	3.39506
2	180179408	180179408	-	0.988169	0.978433	-0.0588235
2	180179417	180179417	-	0.427231	0.908433	-3.016
2	180179430	180179430	-	0.396741	0.895885	4.38312
2	180179443	180179443	-	0.6663	0.958115	2.57988
2	180179456	180179456	-	0.282622	0.839897	3.5413
2	180197853	180197853	-	0.639713	0.954308	-3.80952
2	180197984	180197984	-	0.640147	0.954348	-1.76823
2	180198000	180198000	-	0.342506	0.87025	-3.23591
2	180203392	180203392	-	0.57608	0.945952	-4.7619
2	180208326	180208326	-	0.396696	0.895846	3.2933
2	180219608	180219608	-	0.154347	0.803052	9.54832
2	180219628	180219628	-	0.224237	0.837477	-8.31878
2	180219681	180219681	-	0.31212	0.853931	-4.89596
2	180219717	180219717	-	0.230591	0.837477	6.18768
2	180220327	180220327	-	0.522852	0.936793	-2.64387
2	180220348	180220348	-	0.0819213	0.746447	6.14478
2	180220353	180220353	-	0.241207	0.837477	6.20491
2	180220440	180220440	-	0.0991416	0.753258	-12.2169
2	180220447	180220447	-	0.640076	0.954348	-3.06977
2	180220477	180220477	-	0.346053	0.871859	-5.69861
2	180220530	180220530	-	0.146181	0.791555	-5.97015
2	180220579	180220579	-	0.62193	0.951941	1.15718
2	180222627	180222627	-	0.749998	0.973168	-2.59309
2	180222668	180222668	-	0.912195	0.978433	-0.560828
2	180227074	180227074	-	0.140475	0.783267	-4.07557
2	180227178	180227178	-	0.514828	0.935199	-0.506715
2	180237116	180237116	-	0.482479	0.927053	-4.66667
2	180237151	180237151	-	0.920499	0.978433	-0.604482
2	180251405	180251405	-	0.512037	0.934545	1.90536
2	180251419	180251419	-	0.437049	0.912672	-1.64793
2	180251469	180251469	-	0.0750768	0.740459	1.5873
2	180251580	180251580	-	0.795599	0.978433	-0.561497
2	180256588	180256588	-	0.191294	0.837477	1.13636
2	180256622	180256622	-	0.443066	0.914784	-1.60714
2	180256640	180256640	-	0.88022	0.978433	0.265293
2	180257249	180257249	-	0.763966	0.975696	-0.768049
2	180257606	180257606	-	0.406342	0.899929	-2.12585
2	180257625	180257625	-	0.818413	0.978433	-0.634072
2	180257643	180257643	-	0.131246	0.770929	-1.51515
2	180257646	180257646	-	0.971839	0.978433	-0.0393038
2	180257649	180257649	-	0.942761	0.978433	-0.12613
2	180257652	180257652	-	0.0917203	0.751365	-1.42857
2	180257670	180257670	-	0.233068	0.837477	-0.653595
2	180257675	180257675	-	0.300472	0.847637	-1.2698
2	180257677	180257677	-	0.295505	0.845223	-1.83666
2	180257696	180257696	-	0.239491	0.837477	1.56887
2	180257702	180257702	-	0.89661	0.978433	-0.105371
2	180257711	180257711	-	0.590479	0.947927	0.724227
2	180257713	180257713	-	0.959404	0.978433	0.0739919
2	180257717	180257717	-	0.781254	0.978433	0.359129
2	180257726	180257726	-	0.0529619	0.698758	-2.38095
2	180257753	180257753	-	0.907159	0.978433	-0.0798872
2	180257765	180257765	-	0.739223	0.97091	0.354635
2	180257792	180257792	-	0.497811	0.930977	-0.614776
2	180257802	180257802	-	0.406197	0.89988	-1.35894
2	180257825	180257825	-	0.106388	0.754487	1.34228
2	180257827	180257827	-	0.224946	0.837477	-0.763359
2	180257843	180257843	-	0.588194	0.947676	0.87668
2	180257849	180257849	-	0.101365	0.753764	-1.73913
2	180259174	180259174	-	0.85475	0.978433	-1.25607
2	180259310	180259310	-	0.966158	0.978433	-0.216797
2	180259425	180259425	-	0.302576	0.84853	-7.16285
2	180259539	180259539	-	0.949635	0.978433	0.511419
2	180259800	180259800	-	0.169295	0.821833	7.9477
2	180259807	180259807	-	0.853425	0.978433	1.08696
2	180259866	180259866	-	0.00900697	0.545414	13.3845
2	180259871	180259871	-	0.96631	0.978433	0.170225
2	180259882	180259882	-	0.0116719	0.569634	14.3333
2	180259928	180259928	-	0.603006	0.949453	1.48605
2	180260121	180260121	-	0.0771829	0.742669	3.93029
2	180260128	180260128	-	0.560834	0.943881	0.980506
2	180260165	180260165	-	0.717919	0.966733	-1.70009
2	180272643	180272643	-	0.289112	0.842356	-4.87395
2	180272815	180272815	-	0.133237	0.773588	5.60254
2	180273902	180273902	-	0.135632	0.776413	-2.0202
2	180273935	180273935	-	0.775864	0.977822	-1.15068
2	180273959	180273959	-	0.551783	0.942393	-2.00655
2	180274118	180274118	-	0.190694	0.837477	-5.72567
2	180274160	180274160	-	0.608695	0.95033	-2.10629
2	180274180	180274180	-	0.473379	0.924618	-1.6106
2	180274209	180274209	-	0.00450213	0.475794	-8.53475
2	180274222	180274222	-	0.897434	0.978433	-0.653666
2	180274617	180274617	-	0.923649	0.978433	0.516163
2	180274845	180274845	-	0.757227	0.974426	1.38249
2	180276833	180276833	-	0.653114	0.956168	-2.79163
2	180276871	180276871	-	0.205591	0.837477	-14.8174
2	180276923	180276923	-	0.885917	0.978433	-0.988514
2	180276927	180276927	-	0.101939	0.753825	-8.83154
2	180276978	180276978	-	0.97485	0.978433	-0.205631
2	180276996	180276996	-	0.200902	0.837477	-5.88235
2	180277011	180277011	-	0.513915	0.934927	-3.02667
2	180278158	180278158	-	0.613995	0.951073	3.35622
2	180278276	180278276	-	0.52418	0.937024	3.51201
2	180278371	180278371	-	0.995491	0.978433	-0.0419287
2	180278383	180278383	-	0.0819746	0.746447	12.2503
2	180288194	180288194	-	0.449918	0.916745	3.96571
2	180288281	180288281	-	0.728568	0.968822	-1.40473
2	180288289	180288289	-	0.828485	0.978433	-0.772018
2	180288355	180288355	-	0.916558	0.978433	-0.561363
2	180289365	180289365	-	0.82366	0.978433	1.14943
2	180290173	180290173	-	0.763464	0.975613	1.67158
2	180290280	180290280	-	0.622273	0.951961	1.62037
2	180290590	180290590	-	0.614461	0.9511	3.26136
2	180320007	180320007	-	0.567694	0.944856	3.79902
2	180320184	180320184	-	0.818433	0.978433	1.46886
2	180333679	180333679	-	0.253689	0.837477	-8.54701
2	180333689	180333689	-	0.0632761	0.720548	-11.4515
2	180333695	180333695	-	0.485921	0.928281	4.18827
2	180347459	180347459	-	0.801402	0.978433	0.585902
2	180347505	180347505	-	0.25882	0.837477	-6.24688
2	180347528	180347528	-	0.931147	0.978433	0.489376
2	180347590	180347590	-	0.827888	0.978433	-1.11989
2	180351069	180351069	-	0.588309	0.947689	-4.80283
2	180353750	180353750	-	0.821602	0.978433	-1.52505
2	180417855	180417855	-	0.940086	0.978433	0.457516
2	180417886	180417886	-	0.345106	0.871343	5.34831
2	180428223	180428223	-	0.363758	0.880269	-5.95652
2	180428236	180428236	-	0.475878	0.925425	-4.76569
2	180428264	180428264	-	0.696109	0.962897	-2.20552
2	180428327	180428327	-	0.580225	0.946618	-3.64355
2	180428370	180428370	-	0.967354	0.978433	0.256706
2	180457980	180457980	-	0.148008	0.793888	-8.25397
2	180458183	180458183	-	0.502636	0.932185	5.77263
2	180458214	180458214	-	0.975133	0.978433	-0.201562
2	180463031	180463031	-	0.438511	0.913171	-2.94705
2	180463050	180463050	-	0.928599	0.978433	-0.545554
2	180463149	180463149	-	0.681297	0.960527	-2.48607
2	180463351	180463351	-	0.440741	0.914032	4.79475
2	180463355	180463355	-	0.909513	0.978433	-0.553306
2	180472668	180472668	-	0.0885706	0.750209	-5.84038
2	180472721	180472721	-	0.640489	0.954369	-1.22549
2	180472733	180472733	-	0.291269	0.8433	2.86716
2	180472951	180472951	-	0.170593	0.823543	-3.22423
2	180473087	180473087	-	0.608405	0.950314	3.18467
2	180473117	180473117	-	0.247978	0.837477	8.52756
2	180480201	180480201	-	0.114942	0.757756	-9.56801
2	180480260	180480260	-	0.225246	0.837477	-7.56025
2	180480420	180480420	-	0.0433207	0.685779	-12.478
2	180480458	180480458	-	0.104253	0.754247	-12.5196
2	180480502	180480502	-	0.304888	0.850024	-6.55271
2	180480624	180480624	-	0.953198	0.978433	-0.409368
2	180483288	180483288	-	0.0927982	0.75187	-7.88619
2	180483432	180483432	-	0.637023	0.95399	-1.44892
2	180488357	180488357	-	0.74701	0.972564	1.96823
2	180513902	180513902	-	0.768405	0.976403	-1.31004
2	180513991	180513991	-	0.763929	0.975696	-1.26958
2	180545296	180545296	-	0.287879	0.841937	-4.91539
2	180545306	180545306	-	0.26051	0.837477	7.22399
2	180545309	180545309	-	0.174399	0.827999	9.33188
2	180545376	180545376	-	0.738069	0.970743	-1.80356
2	180545391	180545391	-	0.412683	0.902546	4.41368
2	180545414	180545414	-	0.0509019	0.695191	-8.74672
2	180545447	180545447	-	0.157591	0.806723	-7.85441
2	180545497	180545497	-	0.311161	0.853424	2.47278
2	180560633	180560633	-	0.29931	0.846937	-10.1942
2	180566704	180566704	-	0.879902	0.978433	0.405844
2	180566737	180566737	-	0.268224	0.837516	2.6987
2	180566817	180566817	-	0.115442	0.758054	7.21739
2	180578927	180578927	-	0.667529	0.958305	-0.57971
2	180580335	180580335	-	0.254087	0.837477	5.2978
2	180580407	180580407	-	0.0350141	0.671179	7.93651
2	180580417	180580417	-	0.424132	0.907179	-4.71474
2	180580506	180580506	-	0.247424	0.837477	-6.29094
2	180580586	180580586	-	0.0547881	0.702248	-12.4202
2	180581025	180581025	-	0.881926	0.978433	-0.427582
2	180581078	180581078	-	0.725128	0.968101	-2.75298
2	180581205	180581205	-	0.944901	0.978433	0.295139
2	180583311	180583311	-	0.92083	0.978433	-0.495566
2	180583354	180583354	-	0.601868	0.949275	1.40152
2	180583410	180583410	-	0.340736	0.869318	-4.44456
2	180583434	180583434	-	0.32054	0.858372	-6.78295
2	180583461	180583461	-	0.169361	0.821943	-10.2963
2	180583772	180583772	-	0.234023	0.837477	-7.30117
2	180583775	180583775	-	0.116018	0.758152	-9.53905
2	180583821	180583821	-	0.572556	0.945468	-2.67473
2	180583844	180583844	-	0.0921937	0.751514	9.46637
2	180583868	180583868	-	0.884406	0.978433	-0.778192
2	180589487	180589487	-	0.778381	0.978116	0.39984
2	180589492	180589492	-	0.509377	0.93391	-1.21816
2	180589517	180589517	-	0.857344	0.978433	-0.376773
2	180589523	180589523	-	0.536712	0.939419	-1.06759
2	180589532	180589532	-	0.00840477	0.535613	3.84615
2	180589535	180589535	-	0.726627	0.968253	-0.48386
2	180589549	180589549	-	0.418804	0.905088	1.15687
2	180589558	180589558	-	0.216421	0.837477	-2.23218
2	180589562	180589562	-	0.0466155	0.689899	-2.58621
2	180589573	180589573	-	0.511414	0.934432	1.00709
2	180589577	180589577	-	0.443086	0.914792	-1.71329
2	180589580	180589580	-	0.246401	0.837477	-0.934579
2	180589586	180589586	-	0.0337695	0.668637	3.06122
2	180589589	180589589	-	0.223246	0.837477	1.04167
2	180589592	180589592	-	0.245136	0.837477	-1
2	180589594	180589594	-	0.623495	0.952137	-0.965548
2	180590001	180590001	-	0.533624	0.939	0.976302
2	180590020	180590020	-	0.894632	0.978433	0.203617
2	180590032	180590032	-	0.217942	0.837477	-1.98343
2	180590060	180590060	-	0.130715	0.770472	1.98607
2	180590086	180590086	-	0.920093	0.978433	0.0771811
2	180590126	180590126	-	0.315678	0.855978	-3.35944
2	180590131	180590131	-	0.859743	0.978433	-0.324517
2	180590169	180590169	-	0.783992	0.978433	-0.546237
2	180596453	180596453	-	0.597852	0.948783	-3.91364
2	180604652	180604652	-	0.937521	0.978433	-0.595238
2	180604670	180604670	-	0.742073	0.971504	-1.76131
2	180604850	180604850	-	0.433103	0.911038	4.82385
2	180605130	180605130	-	0.349465	0.873789	6
2	180605132	180605132	-	0.479542	0.926129	-5.04009
2	180605164	180605164	-	0.529372	0.937962	-5.03138
2	180605177	180605177	-	0.569904	0.945077	4.3956
2	180641584	180641584	-	0.838354	0.978433	1.42142
2	180641694	180641694	-	0.841435	0.978433	1.12958
2	180657743	180657743	-	0.228154	0.837477	-5.07583
2	180657851	180657851	-	0.121648	0.76151	-16.6165
2	180678533	180678533	-	0.913135	0.978433	-0.860239
2	180678683	180678683	-	0.610198	0.950441	-2.76406
2	180678809	180678809	-	0.855878	0.978433	-0.82945
2	180678832	180678832	-	0.146167	0.791555	-6.64808
2	180679407	180679407	-	0.389914	0.8928	-4.48932
2	180681822	180681822	-	0.525938	0.937208	-4.54545
2	180681940	180681940	-	0.779743	0.978293	2.07911
2	180681962	180681962	-	0.838752	0.978433	1.27852
2	180692851	180692851	-	0.561144	0.943985	1.79003
2	180700602	180700602	-	0.00639743	0.510461	-17.7811
2	180700710	180700710	-	0.298856	0.846794	-6.95595
2	180700840	180700840	-	0.788107	0.978433	2.09981
2	180700897	180700897	-	0.877205	0.978433	0.814394
2	180700913	180700913	-	0.881949	0.978433	0.991662
2	180701110	180701110	-	0.13017	0.769603	-10.3299
2	180701114	180701114	-	0.772938	0.977156	1.36225
2	180701142	180701142	-	0.804901	0.978433	-1.20275
2	180701186	180701186	-	0.801645	0.978433	0.276575
2	180703361	180703361	-	0.746257	0.972411	2.20812
2	180703391	180703391	-	0.464259	0.921701	-4.50951
2	180704782	180704782	-	0.342529	0.870258	-6.36702
2	180704814	180704814	-	0.0821944	0.746447	-10.7675
2	180704840	180704840	-	0.0866197	0.749188	8.85547
2	180704876	180704876	-	0.129459	0.768733	-6.93436
2	180704968	180704968	-	0.483956	0.927546	-2.60606
2	180704990	180704990	-	0.178379	0.832665	-6.31323
2	180708982	180708982	-	0.848417	0.978433	-0.458478
2	180709003	180709003	-	0.207303	0.837477	-1.82771
2	180709150	180709150	-	0.183673	0.837477	-1.62171
2	180709154	180709154	-	0.888904	0.978433	0.192129
2	180709225	180709225	-	0.48243	0.927053	-0.900699
2	180709267	180709267	-	0.116106	0.758152	1.52672
2	180709277	180709277	-	0.318101	0.857129	2.21319
2	180709536	180709536	-	0.0958873	0.75187	2.1978
2	180709546	180709546	-	0.948182	0.978433	-0.153711
2	180709577	180709577	-	0.571954	0.945404	-1.01739
2	180710673	180710673	-	0.931977	0.978433	0.120434
2	180710689	180710689	-	0.952075	0.978433	0.101493
2	180710709	180710709	-	0.557853	0.943048	0.719424
2	180710712	180710712	-	0.0188287	0.620049	2.75862
2	180710724	180710724	-	0.989359	0.978433	-0.012901
2	180710767	180710767	-	0.220654	0.837477	-0.598802
2	180710802	180710802	-	0.927795	0.978433	0.204388
2	180710805	180710805	-	0.0823608	0.746447	-1.0929
2	180710808	180710808	-	0.886257	0.978433	-0.145029
2	180710819	180710819	-	0.894503	0.978433	-0.168871
2	180710888	180710888	-	0.372741	0.885044	-1.06994
2	180710893	180710893	-	0.818182	0.978433	0.373298
2	180710926	180710926	-	0.873552	0.978433	-0.230894
2	180710937	180710937	-	0.557091	0.943043	-1.06184
2	180710955	180710955	-	0.236065	0.837477	-0.505051
2	180711005	180711005	-	0.558434	0.94322	0.520833
2	180711039	180711039	-	0.703209	0.963955	0.618501
2	180711062	180711062	-	0.534119	0.939041	-2.27919
2	180711092	180711092	-	0.81089	0.978433	1.5057
2	180711167	180711167	-	0.017727	0.612768	-11.5569
2	180711193	180711193	-	0.104726	0.754247	-3.19277
2	180711302	180711302	-	0.407677	0.900488	-1.83007
2	180711353	180711353	-	0.195318	0.837477	-5.74887
2	180711632	180711632	-	0.156623	0.805871	-7.6094
2	180712086	180712086	-	0.151794	0.799687	-4.78354
2	180712108	180712108	-	0.881583	0.978433	-1.08898
2	180712301	180712301	-	0.355423	0.876558	-2.96654
2	180712330	180712330	-	0.430918	0.910217	-2.15019
2	180712474	180712474	-	0.12388	0.763713	-4.66539
2	180712916	180712916	-	0.992315	0.978433	0.0308
2	180725031	180725031	-	0.70862	0.964974	-1.76018
2	180727759	180727759	-	0.874393	0.978433	1.05338
2	180727802	180727802	-	0.855241	0.978433	-1.28099
2	180727900	180727900	-	0.823871	0.978433	-1.40672
2	180727938	180727938	-	0.655555	0.956584	3.56547
2	180728747	180728747	-	0.249658	0.837477	5.77441
2	180728792	180728792	-	0.635868	0.953907	1.8111
2	180728797	180728797	-	0.323093	0.859989	3.38346
2	180731154	180731154	-	0.366931	0.881858	6.36833
2	180731443	180731443	-	0.416534	0.904212	-5.43758
2	180731476	180731476	-	0.943184	0.978433	0.291262
2	180731685	180731685	-	0.845657	0.978433	0.849017
2	180731723	180731723	-	0.127438	0.766656	-4.74491
2	180731742	180731742	-	0.641337	0.954411	1.35665
2	180731754	180731754	-	0.299201	0.846881	-2.25709
2	180731794	180731794	-	0.533902	0.939025	2.18081
2	180740648	180740648	-	0.157735	0.80702	8.30273
2	180740659	180740659	-	0.0703411	0.733853	-7.92074
2	180740979	180740979	-	0.321496	0.858953	-6.6058
2	180741456	180741456	-	0.348685	0.873275	-8.01903
2	180741516	180741516	-	0.209673	0.837477	-9.45427
2	180741534	180741534	-	0.483665	0.927474	5.81683
2	180745312	180745312	-	0.047208	0.69031	2.52101
2	180745330	180745330	-	0.603071	0.949453	0.760035
2	180745378	180745378	-	0.648301	0.955371	1.70181
2	180773937	180773937	-	0.366897	0.88184	2.81426
2	180773963	180773963	-	0.448768	0.916435	-1.55516
2	180773999	180773999	-	0.758478	0.974637	0.441919
2	180774041	180774041	-	0.333328	0.865378	-1.71593
2	180774058	180774058	-	0.343881	0.870646	1.94337
2	180774102	180774102	-	0.759409	0.974743	0.485266
2	180775906	180775906	-	0.509379	0.93391	-2.19003
2	180775926	180775926	-	0.0174814	0.610487	3.36134
2	180775950	180775950	-	0.041092	0.681419	2.6087
2	180775985	180775985	-	0.488018	0.928623	-2.46679
2	180779607	180779607	-	0.846396	0.978433	0.348982
2	180779839	180779839	-	0.251984	0.837477	-4.09245
2	180779861	180779861	-	0.896389	0.978433	-0.280246
2	180779903	180779903	-	0.437291	0.912769	-5.29101
2	180779956	180779956	-	0.919242	0.978433	-0.557547
2	180783200	180783200	-	0.395626	0.89537	-3.87525
2	180783208	180783208	-	0.0750072	0.740346	8.66597
2	180783271	180783271	-	0.399755	0.897255	-3.13957
2	180783281	180783281	-	0.150852	0.798189	-3.46462
2	180796197	180796197	-	0.591886	0.948102	2.33051
2	180796336	180796336	-	0.796304	0.978433	1.93318
2	180796343	180796343	-	0.552955	0.942544	-3.79789
2	180822660	180822660	-	0.260642	0.837477	-0.934579
2	180822773	180822773	-	0.24365	0.837477	-3.05031
2	180822814	180822814	-	0.2773	0.838394	-3.07749
2	180834682	180834682	-	0.867106	0.978433	0.9839
2	180845208	180845208	-	0.959502	0.978433	0.125
2	180854624	180854624	-	0.72711	0.968393	1.1327
2	180854710	180854710	-	0.0826997	0.746587	-8.64807
2	180861772	180861772	-	0.993557	0.978433	-0.047619
2	180861851	180861851	-	0.311775	0.853675	-6.34921
2	180861914	180861914	-	0.722269	0.967522	-2.06493
2	180875228	180875228	-	0.531025	0.938319	3.65211
2	180875295	180875295	-	0.475439	0.925346	4.0556
2	180875315	180875315	-	0.0592095	0.711324	12.4817
2	180875453	180875453	-	0.640628	0.954374	-2.82051
2	180875544	180875544	-	0.537974	0.939709	-4.07576
2	180875555	180875555	-	0.993177	0.978433	0.0771605
2	180875623	180875623	-	0.174999	0.828804	10.4653
2	180885278	180885278	-	0.831772	0.978433	-1.38249
2	180889501	180889501	-	0.555903	0.942931	-4.01266
2	180902355	180902355	-	0.390205	0.893001	7.05188
2	180902469	180902469	-	0.789359	0.978433	-2.79817
2	180916107	180916107	-	0.267077	0.837477	-8.05505
2	180920163	180920163	-	0.269299	0.837516	1.97219
2	180920196	180920196	-	0.864963	0.978433	0.221995
2	180920253	180920253	-	0.275846	0.838082	1.78902
2	180920261	180920261	-	0.246877	0.837477	-0.813008
2	180920269	180920269	-	0.596844	0.948514	-0.831281
2	180920286	180920286	-	0.251087	0.837477	-0.900901
2	180920298	180920298	-	0.013249	0.582303	4
2	180921255	180921255	-	0.0168104	0.608029	-3.38983
2	180921257	180921257	-	0.0979341	0.753175	-1.66667
2	180921322	180921322	-	0.301565	0.848139	3.37607
2	180921341	180921341	-	0.0126556	0.578412	4.09836
2	180921358	180921358	-	0.263203	0.837477	0.892857
2	180925290	180925290	-	0.752802	0.973692	0.229302
2	180925329	180925329	-	0.870867	0.978433	0.167595
2	180925355	180925355	-	0.628591	0.952803	-0.293782
2	180925507	180925507	-	0.824457	0.978433	-0.285437
2	180952763	180952763	-	0.0784723	0.743834	-11.8583
2	180952793	180952793	-	0.124236	0.764025	-9.33487
2	180952834	180952834	-	0.730667	0.969134	-2.03125
2	180953477	180953477	-	0.837937	0.978433	1.28725
2	180953485	180953485	-	0.355425	0.876558	-3.36125
2	180953572	180953572	-	0.580825	0.946713	-1.2855
2	180953607	180953607	-	0.857045	0.978433	-1.3273
2	180953783	180953783	-	0.552871	0.942538	2.89819
2	180953902	180953902	-	0.444503	0.915248	4.974
2	180954111	180954111	-	0.0812336	0.746247	8.83562
2	180954126	180954126	-	0.832323	0.978433	1.12385
2	180954181	180954181	-	0.0195957	0.623226	5.66731
2	180954212	180954212	-	0.529402	0.937962	1.86084
2	180954215	180954215	-	0.806492	0.978433	0.50115
2	180954230	180954230	-	0.615116	0.951153	-0.956451
2	180954245	180954245	-	0.756081	0.974269	0.45656
2	180954255	180954255	-	0.96065	0.978433	-0.128339
2	180954265	180954265	-	0.728379	0.968774	-1.03286
2	180963910	180963910	-	0.879875	0.978433	-0.964265
2	180964083	180964083	-	0.818802	0.978433	-0.371283
2	180964086	180964086	-	0.378589	0.887665	2.04234
2	180966382	180966382	-	0.199384	0.837477	-4.18594
2	180966465	180966465	-	0.434722	0.911588	-3.3673
2	180978395	180978395	-	0.670733	0.958638	-2.13675
2	180978441	180978441	-	0.870772	0.978433	0.704742
2	180978458	180978458	-	0.22241	0.837477	3.29927
2	180985881	180985881	-	0.432102	0.910711	-5.40123
2	180985889	180985889	-	0.335616	0.86661	7.12963
2	180996725	180996725	-	0.267729	0.837496	-2.87502
2	181028985	181028985	-	0.75477	0.97404	1.55556
2	181029045	181029045	-	0.372619	0.884998	5.01645
2	181033421	181033421	-	0.707032	0.964726	-1.16845
2	181033484	181033484	-	0.336733	0.86726	1.40226
2	181033507	181033507	-	0.800802	0.978433	-0.506912
2	181033581	181033581	-	0.46742	0.922726	-2.06316
2	181035487	181035487	-	0.0147216	0.594345	-15.7895
2	181035497	181035497	-	0.566883	0.944706	-2.54961
2	181042069	181042069	-	0.876161	0.978433	-0.936768
2	181042077	181042077	-	0.360567	0.878976	6.24098
2	181042091	181042091	-	0.694727	0.96261	-1.96816
2	181042103	181042103	-	0.0299698	0.658712	11.6176
2	181042130	181042130	-	0.613601	0.951005	3.33614
2	181060327	181060327	-	0.433315	0.911121	-1.82007
2	181060394	181060394	-	0.840972	0.978433	0.231421
2	181060400	181060400	-	0.503153	0.932327	-0.804454
2	181060457	181060457	-	0.379843	0.88829	-2.51191
2	181060474	181060474	-	0.7207	0.967357	0.933333
2	181060548	181060548	-	0.39907	0.896905	-3.31119
2	181060564	181060564	-	0.686909	0.961502	1.74484
2	181072453	181072453	-	0.790221	0.978433	0.483333
2	181080662	181080662	-	0.718029	0.966739	1.92543
2	181080670	181080670	-	0.564462	0.944384	3.51967
2	181080675	181080675	-	0.988051	0.978433	0.0793931
2	181080819	181080819	-	0.383742	0.890127	6.80369
2	181085138	181085138	-	0.353368	0.87558	-6.64336
2	181126135	181126135	-	0.413568	0.903018	5.51329
2	181126208	181126208	-	0.414745	0.903582	-4.32403
2	181126221	181126221	-	0.793514	0.978433	1.58898
2	181126241	181126241	-	0.328471	0.862879	4.41732
2	181134629	181134629	-	0.929743	0.978433	0.105042
2	181134645	181134645	-	0.456378	0.919252	-1.56342
2	181134659	181134659	-	0.352107	0.874998	-1.68847
2	181134665	181134665	-	0.972071	0.978433	0.0485625
2	181134668	181134668	-	0.0922131	0.751514	2.08333
2	181134670	181134670	-	0.587665	0.94757	-0.965548
2	181134679	181134679	-	0.0823375	0.746447	2.5
2	181136881	181136881	-	0.439563	0.913568	-4.73765
2	181136902	181136902	-	0.82405	0.978433	1.68404
2	181137189	181137189	-	0.343169	0.870472	1.55407
2	181137236	181137236	-	0.0806183	0.745489	-5.32517
2	181137424	181137424	-	0.485084	0.927959	-4.65158
2	181137426	181137426	-	0.0830881	0.746839	-10.6671
2	181150532	181150532	-	0.781461	0.978433	1.67042
2	181156547	181156547	-	0.780499	0.978419	1.0989
2	181156556	181156556	-	0.663072	0.957705	-1.46761
2	181186541	181186541	-	0.66618	0.958098	-0.811846
2	181186603	181186603	-	0.43065	0.910049	-0.940044
2	181186664	181186664	-	0.255717	0.837477	-2.46873
2	181186729	181186729	-	0.310175	0.8529	-1.03093
2	181187011	181187011	-	0.206544	0.837477	-1.02041
2	181187017	181187017	-	0.0335482	0.667635	-2.91262
2	181187023	181187023	-	0.254354	0.837477	0.892857
2	181187058	181187058	-	0.112973	0.756604	1.7094
2	181187067	181187067	-	0.0474312	0.690536	2.6087
2	181187328	181187328	-	0.207496	0.837477	1.08696
2	181187330	181187330	-	0.668228	0.958418	-0.706082
2	181187336	181187336	-	0.481617	0.926785	1.50167
2	181187343	181187343	-	0.271669	0.837594	-0.869565
2	181187345	181187345	-	0.920722	0.978433	0.145972
2	181187347	181187347	-	0.208656	0.837477	1.04167
2	181187369	181187369	-	0.915617	0.978433	0.210287
2	181213460	181213460	-	0.01726	0.609837	-13.4876
2	181213509	181213509	-	0.0805252	0.745489	11.2473
2	181213528	181213528	-	0.992659	0.978433	-0.0549451
2	181213535	181213535	-	0.707407	0.964761	2.4307
2	181213643	181213643	-	0.667453	0.958305	-3.28857
2	181219611	181219611	-	0.940382	0.978433	-0.347222
2	181219630	181219630	-	0.381103	0.889022	5.69734
2	181219791	181219791	-	0.206019	0.837477	-3.50746
2	181219811	181219811	-	0.480925	0.926493	3.64038
2	181219818	181219818	-	0.262173	0.837477	2.51931
2	181219824	181219824	-	0.185902	0.837477	-5.04202
2	181219845	181219845	-	0.143746	0.787857	-5.32705
2	181219850	181219850	-	0.19417	0.837477	-5.12496
2	181219852	181219852	-	0.00678511	0.51623	-10.3022
2	181219874	181219874	-	0.141486	0.784358	-3.95115
2	181219880	181219880	-	0.585851	0.947306	1.42857
2	181219901	181219901	-	0.580681	0.946713	1.11641
2	181219910	181219910	-	0.0125927	0.578062	6.23245
2	181219958	181219958	-	0.269484	0.837572	-2.13037
2	181219971	181219971	-	0.223104	0.837477	0.869565
2	181244131	181244131	-	0.047048	0.689899	-4.22963
2	181244655	181244655	-	0.993225	0.978433	-0.060687
2	181244966	181244966	-	0.323254	0.860097	4.32873
2	181244993	181244993	-	0.718924	0.966939	-2.33137
2	181245053	181245053	-	0.757166	0.974409	1.64098
2	181245595	181245595	-	0.217682	0.837477	-4.43467
2	181257977	181257977	-	0.186367	0.837477	-4.57993
2	181257990	181257990	-	0.9399	0.978433	-0.183824
2	181276925	181276925	-	0.696448	0.962965	-2.68584
2	181286989	181286989	-	0.941105	0.978433	-0.29834
2	181287253	181287253	-	0.771161	0.976792	0.420818
2	181287274	181287274	-	0.500851	0.931762	-2.8163
2	181287279	181287279	-	0.830006	0.978433	0.588897
2	181287355	181287355	-	0.185109	0.837477	-1.73395
2	181287464	181287464	-	0.200836	0.837477	-1.17647
2	181288798	181288798	-	0.473492	0.924681	-4.79425
2	181288800	181288800	-	0.698479	0.96332	-2.42783
2	181306977	181306977	-	0.217402	0.837477	4.6414
2	181307010	181307010	-	0.894824	0.978433	-0.505495
2	181307012	181307012	-	0.81296	0.978433	-0.952381
2	181307034	181307034	-	0.938535	0.978433	0.396616
2	181307070	181307070	-	0.0616458	0.716631	-10.8352
2	181307115	181307115	-	0.664008	0.957792	0.9689
2	181307129	181307129	-	0.598319	0.948816	2.98629
2	181307169	181307169	-	0.723028	0.967653	-1.9821
2	181312787	181312787	-	0.618338	0.951479	-2.74647
2	181313561	181313561	-	0.913245	0.978433	-0.378788
2	181319803	181319803	-	0.229247	0.837477	1.08696
2	181319827	181319827	-	0.0214017	0.628951	3.47826
2	181319850	181319850	-	0.0829713	0.746732	-1.9802
2	181319985	181319985	-	0.210911	0.837477	1.28205
2	181320012	181320012	-	0.704793	0.964245	-0.71728
2	181320024	181320024	-	0.463475	0.921548	-1.3521
2	181320068	181320068	-	0.210195	0.837477	0.934579
2	181320129	181320129	-	0.307436	0.851229	-1
2	181320255	181320255	-	0.281496	0.839674	-0.540541
2	181320287	181320287	-	0.807108	0.978433	0.715204
2	181320304	181320304	-	0.897995	0.978433	-0.447603
2	181320356	181320356	-	0.493837	0.930069	-1.89777
2	181320667	181320667	-	0.342932	0.870409	6.17219
2	181322356	181322356	-	0.757422	0.974471	2.44461
2	181322400	181322400	-	0.554394	0.942732	-3.78151
2	181322894	181322894	-	0.489202	0.92893	-3.003
2	181322902	181322902	-	0.169914	0.822582	-6.08899
2	181323149	181323149	-	0.0718832	0.736302	6.57387
2	181364070	181364070	-	0.0220261	0.630938	-12.4361
2	181364083	181364083	-	0.110366	0.755574	-9.758
2	181364681	181364681	-	0.298127	0.846426	-1.47551
2	181364690	181364690	-	0.635941	0.953909	0.685879
2	181364736	181364736	-	0.736335	0.97028	0.503005
2	181364745	181364745	-	0.734404	0.969847	-0.663439
2	181364762	181364762	-	0.0127533	0.579224	-5.28862
2	181364773	181364773	-	0.708324	0.964969	-0.661886
2	181364778	181364778	-	0.0967633	0.752644	1.43885
2	181364811	181364811	-	0.605792	0.949971	-0.952203
2	181364813	181364813	-	0.65758	0.956773	0.951837
2	181364828	181364828	-	0.61422	0.9511	-1.20567
2	181366286	181366286	-	0.285249	0.840779	-0.934579
2	181366292	181366292	-	0.876705	0.978433	0.228211
2	181366301	181366301	-	0.0291224	0.656395	3.19149
2	181366314	181366314	-	0.160263	0.810586	-4.13847
2	181366398	181366398	-	0.0474455	0.690536	-4.86837
2	181392922	181392922	-	0.124988	0.764577	-4.6345
2	181392970	181392970	-	0.203683	0.837477	-4.27497
2	181393156	181393156	-	0.995527	0.978433	0.0345224
2	181411143	181411143	-	0.157789	0.807086	-5.60116
2	181411308	181411308	-	0.988623	0.978433	0.0641026
2	181411451	181411451	-	0.0533193	0.699256	10.4778
2	181456922	181456922	-	0.518846	0.936021	1.87991
2	181457054	181457054	-	0.168055	0.820132	2.44836
2	181457069	181457069	-	0.679138	0.960105	-1.72083
2	181458339	181458339	-	0.403178	0.898742	6.29091
2	181458358	181458358	-	0.507535	0.933353	-2.73657
2	181458431	181458431	-	0.671641	0.958771	-0.486253
2	181458459	181458459	-	0.295911	0.845483	2.5464
2	181458504	181458504	-	0.27045	0.837594	-0.8
2	181458506	181458506	-	0.469301	0.923298	1.09175
2	181458516	181458516	-	0.595463	0.948382	1.24561
2	181458522	181458522	-	0.114181	0.757171	-1.76991
2	181460972	181460972	-	0.592561	0.948102	3.69565
2	181492208	181492208	-	0.737251	0.970555	-1.86071
2	181492249	181492249	-	0.354403	0.876099	-5.27123
2	181492273	181492273	-	0.834797	0.978433	-1.07463
2	181493386	181493386	-	0.838123	0.978433	-0.937082
2	181493396	181493396	-	0.279697	0.839214	-7.3709
2	181493632	181493632	-	0.220902	0.837477	7.07132
2	181493649	181493649	-	0.601512	0.949197	3.86607
2	181493669	181493669	-	0.560956	0.943933	-3.12615
2	181493671	181493671	-	0.676913	0.959756	1.66667
2	181496909	181496909	-	0.252491	0.837477	-1
2	181496929	181496929	-	0.175161	0.829064	2.70178
2	181496932	181496932	-	0.974587	0.978433	-0.0402382
2	181496949	181496949	-	0.543972	0.940843	0.81875
2	181496965	181496965	-	0.598652	0.948863	-0.692537
2	181497271	181497271	-	0.041848	0.681958	-3.48837
2	181497283	181497283	-	0.982184	0.978433	-0.032902
2	181497286	181497286	-	0.0984598	0.753258	2.08333
2	181497306	181497306	-	0.250236	0.837477	0.840336
2	181497339	181497339	-	0.711657	0.965523	0.581454
2	181497344	181497344	-	0.964049	0.978433	-0.047619
2	181497366	181497366	-	0.622829	0.952075	-0.757797
2	181497374	181497374	-	0.70098	0.963618	-0.575083
2	181497381	181497381	-	0.0441218	0.686847	-1.91083
2	181497386	181497386	-	0.955307	0.978433	0.0880208
2	181497388	181497388	-	0.332838	0.865161	-1.15946
2	181497393	181497393	-	0.722882	0.967619	-0.482794
2	181497424	181497424	-	0.539674	0.940029	-0.691097
2	181497437	181497437	-	0.8525	0.978433	-0.276137
2	181497467	181497467	-	0.894279	0.978433	0.11695
2	181497493	181497493	-	0.796174	0.978433	-0.312839
2	181497498	181497498	-	0.677482	0.959868	-0.401811
2	181497509	181497509	-	0.201617	0.837477	-2.05742
2	181497519	181497519	-	0.63891	0.95418	0.673401
2	181497524	181497524	-	0.231213	0.837477	-1.81867
2	181497527	181497527	-	0.249039	0.837477	-0.492611
2	181497534	181497534	-	0.0891207	0.750529	-2.06436
2	181497587	181497587	-	0.831423	0.978433	-0.623186
2	181497607	181497607	-	0.596175	0.94844	0.739844
2	181497874	181497874	-	0.602943	0.949453	0.493229
2	181519868	181519868	-	0.0753827	0.740677	-1.68808
2	181519962	181519962	-	0.24082	0.837477	0.41841
2	181519968	181519968	-	0.0898952	0.750914	-1.71658
2	181519984	181519984	-	0.763779	0.97569	-0.433403
2	181519999	181519999	-	0.62744	0.952542	0.581412
2	181520012	181520012	-	0.604082	0.949555	-0.679843
2	181520079	181520079	-	0.532574	0.938804	0.922454
2	181520112	181520112	-	0.243072	0.837477	-0.934579
2	181520337	181520337	-	0.964294	0.978433	-0.0791891
2	181520344	181520344	-	0.600656	0.94913	1.11094
2	181520383	181520383	-	0.679999	0.960234	1.2987
2	181520391	181520391	-	0.932451	0.978433	0.142227
2	181520407	181520407	-	0.223266	0.837477	1.31579
2	181521249	181521249	-	0.579668	0.946559	-0.708922
2	181521270	181521270	-	0.206926	0.837477	-1.84753
2	181521333	181521333	-	0.0887846	0.750297	0.961538
2	181521336	181521336	-	0.432029	0.910669	-0.856119
2	181521347	181521347	-	0.19402	0.837477	-1.24211
2	181521421	181521421	-	0.0378927	0.676736	-1.59574
2	181521464	181521464	-	0.687175	0.961555	0.561529
2	181521492	181521492	-	0.78308	0.978433	-1.64319
2	181521535	181521535	-	0.84734	0.978433	1.18614
2	181521572	181521572	-	0.884723	0.978433	0.973014
2	181521598	181521598	-	0.275383	0.838069	-6.25619
2	181521655	181521655	-	0.578331	0.946352	-3.65785
2	181521687	181521687	-	0.745808	0.972267	2.12039
2	181521691	181521691	-	0.0797546	0.745157	8.09437
2	181521734	181521734	-	0.632987	0.953356	-2
2	181521739	181521739	-	0.377924	0.887356	-5.35553
2	181521855	181521855	-	0.821286	0.978433	0.673721
2	181521907	181521907	-	0.483529	0.927443	-3.11013
2	181521972	181521972	-	0.287595	0.841792	4.48158
2	181522064	181522064	-	0.742145	0.971504	-1.62399
2	181522582	181522582	-	0.295994	0.845519	-3.19616
2	181522718	181522718	-	0.899741	0.978433	0.520833
2	181523064	181523064	-	0.906099	0.978433	-0.595428
2	181523086	181523086	-	0.811867	0.978433	-1.17455
2	181523158	181523158	-	0.959716	0.978433	0.509684
2	181523225	181523225	-	0.452873	0.917849	3.27122
2	181523272	181523272	-	0.71299	0.965818	2.06319
2	181523525	181523525	-	0.686941	0.961502	2.41156
2	181523551	181523551	-	0.732018	0.969404	-2.10937
2	181523579	181523579	-	0.0916107	0.751365	15.1966
2	181523871	181523871	-	0.188477	0.837477	-5.66076
2	181530124	181530124	-	0.700118	0.963521	1.37734
2	181538071	181538071	-	0.69436	0.96255	-3.81594
2	181538082	181538082	-	0.238492	0.837477	-10.5556
2	181538119	181538119	-	0.701948	0.963688	-1.38889
2	181568512	181568512	-	0.178277	0.832552	9.15093
2	181579975	181579975	-	0.734922	0.96994	1.27389
2	181581004	181581004	-	0.780997	0.978433	0.746547
2	181581100	181581100	-	0.643402	0.954663	0.895162
2	181581104	181581104	-	0.00989716	0.555281	-3.59712
2	181581124	181581124	-	0.92276	0.978433	0.161499
2	181581147	181581147	-	0.257694	0.837477	-0.704225
2	181581183	181581183	-	0.215383	0.837477	0.990099
2	181581197	181581197	-	0.84971	0.978433	0.372111
2	181581231	181581231	-	0.651471	0.955726	-0.754352
2	181581237	181581237	-	0.204381	0.837477	1.0989
2	181581269	181581269	-	0.903889	0.978433	0.172101
2	181593272	181593272	-	0.113211	0.75678	2.10526
2	181594858	181594858	-	0.0553716	0.703351	-7.35294
2	181595044	181595044	-	0.229817	0.837477	3.81576
2	181598274	181598274	-	0.931977	0.978433	0.320733
2	181601025	181601025	-	0.00805134	0.532298	5.81395
2	181601028	181601028	-	0.234	0.837477	-1.20482
2	181601359	181601359	-	0.232861	0.837477	-0.826446
2	181601392	181601392	-	0.588908	0.947689	-0.606376
2	181601414	181601414	-	0.145074	0.790062	1.88434
2	181601445	181601445	-	0.656011	0.956594	-0.581274
2	181601458	181601458	-	0.93779	0.978433	0.108279
2	181601481	181601481	-	0.230481	0.837477	-0.694444
2	181601499	181601499	-	0.751411	0.973448	0.587997
2	181601502	181601502	-	0.738583	0.970799	0.687917
2	181601518	181601518	-	0.57273	0.945494	-0.844766
2	181601592	181601592	-	0.300311	0.847556	2.5641
2	181601925	181601925	-	0.968934	0.978433	0.275028
2	181601960	181601960	-	0.105519	0.754247	-1.35135
2	181602050	181602050	-	0.192028	0.837477	5.65446
2	181602056	181602056	-	0.863499	0.978433	1.22076
2	181644733	181644733	-	0.377242	0.886964	8.0859
2	181659251	181659251	-	0.665393	0.957971	-1.25589
2	181659352	181659352	-	0.0188065	0.620049	10.2313
2	181659354	181659354	-	0.0749946	0.740303	10.2218
2	181659365	181659365	-	0.547674	0.941631	4.2602
2	181659374	181659374	-	0.484064	0.927613	3.47654
2	181659380	181659380	-	0.269412	0.837563	7.1646
2	181659392	181659392	-	0.434783	0.911629	3.41699
2	181659403	181659403	-	0.210863	0.837477	4.9117
2	181659409	181659409	-	0.0577203	0.70842	7.50603
2	181659454	181659454	-	0.384001	0.890209	-4.51153
2	181659457	181659457	-	0.634139	0.953591	-2.11809
2	181659737	181659737	-	0.554684	0.942765	-1.41008
2	181659748	181659748	-	0.978489	0.978433	-0.0494071
2	181659756	181659756	-	0.972646	0.978433	0.0580973
2	181659763	181659763	-	0.527172	0.93752	1.36283
2	181662314	181662314	-	0.132188	0.772128	-8.02524
2	181662361	181662361	-	0.192705	0.837477	-5.99694
2	181662501	181662501	-	0.545954	0.94122	-1.76651
2	181662524	181662524	-	0.504083	0.932501	-2.49548
2	181663414	181663414	-	0.305857	0.850533	-3.93609
2	181663425	181663425	-	0.350391	0.874258	-2.76543
2	181670447	181670447	-	0.178394	0.832665	7.20721
2	181672023	181672023	-	0.234733	0.837477	5.12121
2	181672032	181672032	-	0.199086	0.837477	7.29037
2	181672054	181672054	-	0.497584	0.930954	5.34799
2	181672119	181672119	-	0.644723	0.954826	2.54998
2	181672138	181672138	-	0.188489	0.837477	-6.52174
2	181672155	181672155	-	0.919563	0.978433	-0.487911
2	181672543	181672543	-	0.718695	0.966895	-2.59467
2	181672561	181672561	-	0.106758	0.754487	-10.3429
2	181672663	181672663	-	0.426078	0.907861	2.57582
2	181677493	181677493	-	0.0488075	0.692578	-18.1888
2	181679374	181679374	-	0.499829	0.931563	-3.35532
2	181679517	181679517	-	0.601657	0.94924	-3.64709
2	181679553	181679553	-	0.360835	0.8791	4.35724
2	181679599	181679599	-	0.624221	0.95222	-1.64148
2	181679613	181679613	-	0.350946	0.87446	-4.13969
2	181684932	181684932	-	0.287864	0.841932	-3.10294
2	181691764	181691764	-	0.953585	0.978433	-0.297486
2	181692292	181692292	-	0.421202	0.905862	2.86853
2	181692345	181692345	-	0.057426	0.707601	7.10526
2	181692383	181692383	-	0.165329	0.81712	-2.98858
2	181692576	181692576	-	0.469041	0.923226	1.90476
2	181693181	181693181	-	0.662057	0.957586	-3.46984
2	181694264	181694264	-	0.655153	0.95654	-0.728245
2	181694273	181694273	-	0.297062	0.845891	4.08827
2	181694281	181694281	-	0.857654	0.978433	0.440757
2	181694305	181694305	-	0.206892	0.837477	2.43714
2	181694335	181694335	-	0.624496	0.952223	-1.20219
2	181694346	181694346	-	0.76511	0.975866	2.13666
2	181694371	181694371	-	0.192282	0.837477	-5.69517
2	181694401	181694401	-	0.682169	0.960586	-2.23214
2	181694574	181694574	-	0.93221	0.978433	-0.277738
2	181694584	181694584	-	0.294056	0.844592	-3.87725
2	181706701	181706701	-	0.656324	0.956626	-2.57277
2	181714943	181714943	-	0.84023	0.978433	-0.372727
2	181722235	181722235	-	0.00169381	0.374552	9.67199
2	181722279	181722279	-	0.902974	0.978433	-0.414124
2	181837307	181837307	-	0.139296	0.781403	-10.1671
2	181837683	181837683	-	0.220688	0.837477	0.862069
2	181837686	181837686	-	0.560666	0.943824	0.909091
2	181837691	181837691	-	0.217315	0.837477	0.847458
2	181837718	181837718	-	0.807274	0.978433	-0.539867
2	181837729	181837729	-	0.271467	0.837594	1.84524
2	181837979	181837979	-	0.929498	0.978433	0.140989
2	181837982	181837982	-	0.509655	0.933956	1.28391
2	181837993	181837993	-	0.245684	0.837477	-1.08696
2	181838056	181838056	-	0.986541	0.978433	-0.0304878
2	181838439	181838439	-	0.055675	0.703877	-3.70694
2	181838530	181838530	-	0.258268	0.837477	-0.512821
2	181838553	181838553	-	0.839264	0.978433	0.332953
2	181838742	181838742	-	0.379768	0.88827	-4.27959
2	181838765	181838765	-	0.264985	0.837477	-5.01413
2	181838769	181838769	-	0.217266	0.837477	-5.71146
2	181838908	181838908	-	0.436803	0.912504	-1.64619
2	181838999	181838999	-	0.859719	0.978433	-0.783271
2	181839014	181839014	-	0.971737	0.978433	0.163916
2	181863984	181863984	-	0.914803	0.978433	0.108527
2	181863988	181863988	-	0.490275	0.929239	0.837093
2	181864011	181864011	-	0.114739	0.757527	-1.24224
2	181864069	181864069	-	0.359311	0.878426	-1.74242
2	181864084	181864084	-	0.0608588	0.715151	-1.92308
2	181864110	181864110	-	0.0578424	0.708676	-2
2	181864121	181864121	-	0.20897	0.837477	0.892857
2	181864191	181864191	-	0.26464	0.837477	-1.0101
2	181864585	181864585	-	0.0591172	0.711207	-2.6087
2	181864621	181864621	-	0.0252996	0.642758	-2.72109
2	181864624	181864624	-	0.334097	0.865771	-1.80358
2	181864627	181864627	-	0.922538	0.978433	0.18319
2	181864629	181864629	-	0.497588	0.930954	0.828084
2	181864661	181864661	-	0.437697	0.912914	-1.29144
2	181864666	181864666	-	0.11116	0.756115	-1.33333
2	181864690	181864690	-	0.523328	0.936849	1.05971
2	181864704	181864704	-	0.469823	0.923476	0.979475
2	181864707	181864707	-	0.686211	0.961356	-0.673195
2	181864712	181864712	-	0.605457	0.949907	-1.14514
2	181864718	181864718	-	0.269482	0.837572	-0.70922
2	181864721	181864721	-	0.689862	0.961843	-0.529036
2	181864750	181864750	-	0.209205	0.837477	0.847458
2	181864772	181864772	-	0.556247	0.943033	0.908147
2	181864821	181864821	-	0.994951	0.978433	-0.00398605
2	181864835	181864835	-	0.970021	0.978433	-0.0311311
2	181864845	181864845	-	0.426181	0.907899	0.750751
2	181864847	181864847	-	0.346882	0.872301	1.10136
2	181864852	181864852	-	0.0949927	0.75187	-0.75188
2	181864910	181864910	-	0.612344	0.950788	-0.478342
2	181864938	181864938	-	0.726409	0.968253	0.285797
2	181864967	181864967	-	0.162288	0.813148	-0.89881
2	181865010	181865010	-	0.763689	0.97567	-0.411895
2	181865028	181865028	-	0.468102	0.922906	0.603899
2	181865048	181865048	-	0.560265	0.943765	0.656984
2	181896807	181896807	-	0.141641	0.784522	-14.9098
2	181896864	181896864	+	0.33068	0.864238	-4.06708
2	181896865	181896865	-	0.0152534	0.597882	-10.8507
2	181896870	181896870	+	0.945789	0.978433	0.304136
2	181896871	181896871	-	0.944379	0.978433	-0.293772
2	181896881	181896881	+	0.262355	0.837477	-2.07037
2	181896882	181896882	-	0.519843	0.936176	2.07883
2	181896885	181896885	+	0.381639	0.889223	-3.09231
2	181896886	181896886	-	0.29578	0.845352	-4.54932
2	181896923	181896923	+	0.971035	0.978433	0.13135
2	181896924	181896924	-	0.985017	0.978433	-0.0645919
2	181896943	181896943	+	0.701251	0.963666	0.868085
2	181896944	181896944	-	0.196919	0.837477	5.12195
2	181896952	181896952	+	0.156457	0.805608	-4.70828
2	181896953	181896953	-	0.81637	0.978433	-1.00446
2	181896954	181896954	+	0.413685	0.903099	-1.85786
2	181896955	181896955	-	0.107736	0.754538	-5.46875
2	181917650	181917650	-	0.453212	0.917982	-4.15205
2	181917714	181917714	-	0.892348	0.978433	0.542986
2	181917853	181917853	-	0.648213	0.955362	-2.53023
2	181917906	181917906	-	0.88563	0.978433	-0.762527
2	181917943	181917943	-	0.379465	0.88817	2.91131
2	181917955	181917955	-	0.326513	0.86189	-3.19317
2	181918364	181918364	+	0.077732	0.743242	-6.7617
2	181918365	181918365	-	0.44364	0.914947	3.34802
2	181918382	181918382	+	0.628498	0.952795	1.82075
2	181918383	181918383	-	0.32709	0.862239	-3.68065
2	181918398	181918398	+	0.113462	0.75678	10.3987
2	181918399	181918399	-	0.011475	0.567518	15.6603
2	181918645	181918645	+	0.00128969	0.345157	-20.7778
2	181928507	181928507	-	0.691961	0.962253	-2.29652
2	181929271	181929271	-	0.7923	0.978433	-1.36898
2	181931898	181931898	-	0.240683	0.837477	5.95888
2	181931930	181931930	-	0.749916	0.973168	-2.14765
2	181932057	181932057	-	0.817941	0.978433	-1.33821
2	181952840	181952840	+	0.846947	0.978433	-0.510367
2	181952841	181952841	-	0.388643	0.892236	-1.32381
2	181952982	181952982	+	0.955017	0.978433	-0.149869
2	181952983	181952983	-	0.275425	0.838082	-2.39629
2	181952991	181952991	+	0.402657	0.898489	-4.72507
2	181952992	181952992	-	0.0397539	0.679354	-8.10797
2	181953008	181953008	+	0.740621	0.971238	-1.70455
2	181953009	181953009	-	0.978293	0.978433	-0.065445
2	181953032	181953032	+	0.425595	0.907685	2.5693
2	181953033	181953033	-	0.475314	0.925306	2.68991
2	181953034	181953034	+	0.408041	0.900618	2.97827
2	181953035	181953035	-	0.600149	0.949073	1.15302
2	181953077	181953077	+	0.0778806	0.743402	4.18317
2	181953078	181953078	-	0.292496	0.843925	-2.63039
2	181953091	181953091	+	0.0838047	0.747259	-5.0076
2	181953092	181953092	-	0.79116	0.978433	-0.670641
2	181953099	181953099	+	0.729694	0.968986	-0.897402
2	181953100	181953100	-	0.421855	0.906149	2.3356
2	181953195	181953195	+	0.292953	0.844122	-1.96979
2	181953196	181953196	-	0.856474	0.978433	-0.32888
2	181953197	181953197	+	0.804997	0.978433	0.61482
2	181953198	181953198	-	0.402474	0.898468	1.20581
2	181953209	181953209	+	0.204762	0.837477	-3.43915
2	181953210	181953210	-	0.158389	0.807997	-2.64909
2	181953219	181953219	+	0.160745	0.811156	-3.85486
2	181953220	181953220	-	0.747651	0.972629	-0.705692
2	181953394	181953394	+	0.601322	0.949176	-1.27117
2	181953395	181953395	-	0.087774	0.749782	-3.85368
2	181953428	181953428	+	0.545487	0.9412	3.79471
2	181953429	181953429	-	0.332637	0.865067	3.15556
2	181953465	181953465	-	0.288929	0.842342	-2.70893
2	181953476	181953476	-	0.0610699	0.715631	-6.67507
2	181953485	181953485	-	0.384674	0.890562	-2.94362
2	181953500	181953500	-	0.154278	0.803011	2.8767
2	181953638	181953638	+	0.170608	0.823555	-10.0576
2	181953639	181953639	-	0.286254	0.841161	-5.2619
2	181953650	181953650	+	0.899677	0.978433	0.871939
2	181953651	181953651	-	0.0492067	0.693176	-10.5361
3	3014680	3014680	-	0.690121	0.961886	-2.96198
3	3021848	3021848	-	0.985377	0.978433	0.0791487
3	3021855	3021855	-	0.641245	0.954411	-2.40741
3	3302851	3302851	-	0.537119	0.939486	-1.54502
3	3302874	3302874	-	0.59501	0.948268	2.36686
3	3302887	3302887	-	0.632682	0.953323	-1.76471
3	3302937	3302937	-	0.874847	0.978433	-0.870395
3	3303047	3303047	-	0.0467143	0.689899	-13.7512
3	3303099	3303099	-	0.803578	0.978433	-2.27273
3	3308498	3308498	-	0.350734	0.874374	-4.17841
3	3308507	3308507	-	0.237789	0.837477	-4.45225
3	3308513	3308513	-	0.365889	0.881358	-4.67067
3	3308643	3308643	-	0.761344	0.975117	-1.71776
3	3308653	3308653	-	0.863337	0.978433	-0.982728
3	3308664	3308664	-	0.644772	0.954826	3.39286
3	3311169	3311169	-	0.603364	0.949481	-1.93662
3	3502770	3502770	-	0.846322	0.978433	-1.16596
3	3751648	3751648	-	0.829431	0.978433	-0.347668
3	3751669	3751669	-	0.658973	0.957021	-0.482759
3	3751783	3751783	-	0.87997	0.978433	0.197227
3	3751830	3751830	-	0.492781	0.929889	0.861678
3	3961529	3961529	-	0.980658	0.978433	0.174913
3	3961678	3961678	+	0.669152	0.958423	2.24672
3	3961679	3961679	-	0.686473	0.961412	-1.39815
3	3961797	3961797	+	0.0847827	0.748146	-9.43716
3	3961798	3961798	-	0.379739	0.888255	-4.1147
3	4339254	4339254	-	0.919694	0.978433	-0.710868
3	4744385	4744385	+	0.514894	0.935209	2.49386
3	4744386	4744386	-	0.1251	0.764646	-7.02256
3	4744445	4744445	+	0.490372	0.929269	-2.66117
3	4744446	4744446	-	0.630296	0.953094	-1.75832
3	4744520	4744520	+	0.222642	0.837477	3.71739
3	4744521	4744521	-	0.0392662	0.678257	-6.00918
3	4744578	4744578	+	0.935026	0.978433	0.319744
3	4744579	4744579	-	0.234053	0.837477	3.75263
3	4840706	4840706	-	0.723266	0.967709	1.63414
3	4840783	4840783	-	0.172907	0.826516	-5.13859
3	5210070	5210070	-	0.290936	0.843176	1.15206
3	5210118	5210118	-	0.791899	0.978433	-0.4329
3	5210138	5210138	-	0.895899	0.978433	-0.267934
3	5210232	5210232	-	0.287805	0.841897	-0.675676
3	5210265	5210265	-	0.125186	0.764646	-2.1978
3	5217855	5217855	-	0.695254	0.962741	2.66544
3	5218035	5218035	-	0.29371	0.844424	4.85977
3	5219320	5219320	-	0.550319	0.942101	-1.12332
3	5219336	5219336	-	0.0417797	0.681958	-2.94118
3	5219343	5219343	-	0.0193335	0.621316	-3.63636
3	5219362	5219362	-	0.248856	0.837477	-0.854701
3	5219365	5219365	-	0.0185283	0.617408	-3.50877
3	5219379	5219379	-	0.103341	0.754247	-1.66667
3	5219385	5219385	-	0.59698	0.948556	-0.729167
3	5219390	5219390	-	0.67698	0.959787	-0.73828
3	5219410	5219410	-	0.974258	0.978433	0.0344531
3	5219414	5219414	-	0.751411	0.973448	-0.587997
3	5219419	5219419	-	0.715124	0.966247	-0.631195
3	5219421	5219421	-	0.702679	0.963802	-0.591541
3	5219437	5219437	-	0.110503	0.755709	-1.28205
3	5219467	5219467	-	0.288687	0.842257	1.71507
3	5219486	5219486	-	0.292031	0.84361	2.15332
3	5219496	5219496	-	0.394554	0.895057	-1.51091
3	5249325	5249325	-	0.0539856	0.70073	4.89866
3	5249386	5249386	-	0.345648	0.871628	-2.5614
3	5427649	5427649	-	0.135118	0.77576	8.45122
3	5575680	5575680	-	0.9047	0.978433	0.158339
3	5575707	5575707	-	0.942853	0.978433	0.132556
3	5576782	5576782	-	0.226732	0.837477	5.16043
3	5576800	5576800	-	0.0710521	0.735022	1.65289
3	5860341	5860341	-	0.200179	0.837477	-14.1162
3	5860343	5860343	-	0.447949	0.916214	-8.21147
3	5860351	5860351	-	0.568051	0.944913	-5.32901
3	5860353	5860353	-	0.215964	0.837477	-8.77747
3	5860356	5860356	-	0.632117	0.953309	-3.71145
3	5860366	5860366	-	0.18127	0.835628	-6.28915
3	5860368	5860368	-	0.450475	0.916935	-3.49676
3	5860422	5860422	-	0.477384	0.92574	-2.33918
3	5950394	5950394	-	0.46379	0.921611	-3.82673
3	5978147	5978147	-	0.912511	0.978433	0.694841
3	6106807	6106807	-	0.101457	0.753764	-0.985222
3	6116456	6116456	-	0.318479	0.857312	3.75383
3	6138198	6138198	+	0.780353	0.97839	-1.06424
3	6320854	6320854	-	0.0186972	0.619066	-3.71237
3	6320978	6320978	-	0.113517	0.756848	1.22699
3	6675495	6675495	-	0.864314	0.978433	0.57072
3	6675497	6675497	-	0.88426	0.978433	-0.460492
3	6675624	6675624	-	0.793882	0.978433	-1.75318
3	6809479	6809479	-	0.509444	0.933915	-3.88637
3	6819310	6819310	-	0.0945467	0.75187	14.4751
3	6819337	6819337	-	0.0918697	0.751464	7.63964
3	6819391	6819391	-	0.153045	0.801352	5.43451
3	6819422	6819422	-	0.320806	0.858551	3.19056
3	6819532	6819532	-	0.81091	0.978433	1.15741
3	6819556	6819556	-	0.483846	0.927543	2.64749
3	6819589	6819589	-	0.904795	0.978433	-0.597834
3	6819693	6819693	-	0.00593946	0.505396	13.1886
3	7010824	7010824	-	0.977034	0.978433	-0.055371
3	7011094	7011094	-	0.176514	0.830527	-1.5089
3	7014657	7014657	-	0.613648	0.951018	4.20467
3	7014886	7014886	-	0.263565	0.837477	8.60447
3	7027805	7027805	-	0.70245	0.96377	2.0284
3	7027810	7027810	-	0.985872	0.978433	-0.126263
3	7027930	7027930	-	0.40735	0.900339	-2.37183
3	7028054	7028054	-	0.929544	0.978433	0.23484
3	7028076	7028076	-	0.290128	0.842797	1.21501
3	7028092	7028092	-	0.0956997	0.75187	-3.79747
3	7028096	7028096	-	0.514837	0.935199	1.96078
3	7311155	7311155	-	0.228861	0.837477	-6.76435
3	7365336	7365336	-	0.915428	0.978433	-0.689338
3	7365493	7365493	-	0.705777	0.964484	1.85784
3	7366159	7366159	-	0.0346414	0.670323	2.60522
3	7366227	7366227	-	0.420317	0.905666	-1.6604
3	7366249	7366249	-	0.0927667	0.75187	2.77187
3	7366501	7366501	-	0.643196	0.954659	1.00922
3	7366922	7366922	-	0.592711	0.948102	-0.59821
3	7366964	7366964	-	0.5778	0.946286	0.528965
3	7366978	7366978	-	0.196502	0.837477	-1.09848
3	7367024	7367024	-	0.621977	0.951945	0.376956
3	7367089	7367089	-	0.30113	0.848005	-1.02852
3	7367122	7367122	-	0.00282488	0.42771	-2.7451
3	7367140	7367140	-	0.817136	0.978433	-0.323134
3	7367486	7367486	-	0.886852	0.978433	0.1443
3	7367491	7367491	-	0.915028	0.978433	0.291456
3	7367503	7367503	-	0.86338	0.978433	-0.528413
3	7367522	7367522	-	0.277462	0.83847	-0.584795
3	7367643	7367643	-	0.582607	0.946879	1.25898
3	7502914	7502914	-	0.269615	0.837572	2.31933
3	7502958	7502958	-	0.352096	0.874998	-3.50256
3	7535446	7535446	-	0.695228	0.962741	-2.68579
3	7614773	7614773	-	0.227697	0.837477	6.78635
3	7628812	7628812	-	0.668363	0.958418	-1.64577
3	7629196	7629196	-	0.399314	0.896966	4.04445
3	7629262	7629262	-	0.739082	0.970875	-1.3646
3	8004832	8004832	-	0.891853	0.978433	1.24242
3	8145636	8145636	+	0.182472	0.836869	-11.8249
3	8145637	8145637	-	0.75898	0.974679	1.33859
3	8145751	8145751	-	0.823915	0.978433	-1.71211
3	8150079	8150079	+	0.450037	0.916789	5.45811
3	8150080	8150080	-	0.671583	0.958755	2.00435
3	8150116	8150116	+	0.861098	0.978433	0.703537
3	8150117	8150117	-	0.931917	0.978433	0.251963
3	8244730	8244730	+	0.091028	0.751128	13.0952
3	8244731	8244731	-	0.574636	0.945726	2.92046
3	8244759	8244759	+	0.408969	0.901138	-5.59903
3	8246111	8246111	-	0.536189	0.939288	2.53456
3	8246376	8246376	+	0.0389914	0.678231	-5.22272
3	8246377	8246377	-	0.985927	0.978433	0.0588241
3	8246569	8246569	-	0.382123	0.889372	-4.84597
3	8246824	8246824	-	0.0578975	0.708902	-11.7405
3	8246845	8246845	-	0.38922	0.892538	6.04972
3	8469734	8469734	-	0.545381	0.941165	-3.42306
3	8509367	8509367	-	0.749851	0.973168	-1.74462
3	8509402	8509402	-	0.495477	0.930412	-2.22283
3	8509450	8509450	-	0.231364	0.837477	-2.8254
3	8509496	8509496	-	0.740853	0.97129	-0.655686
3	8509540	8509540	-	0.974425	0.978433	0.0844476
3	8509549	8509549	-	0.102493	0.75409	-3.39397
3	8509551	8509551	-	0.10195	0.753825	-2.97796
3	8509582	8509582	-	0.884899	0.978433	0.500339
3	8509593	8509593	-	0.409103	0.901176	-2.18254
3	8509597	8509597	-	0.813999	0.978433	0.595238
3	8509640	8509640	-	0.841931	0.978433	-0.33434
3	8509642	8509642	-	0.854977	0.978433	0.333333
3	8509656	8509656	-	0.430461	0.909941	-1.62734
3	8513920	8513920	-	0.00106521	0.327226	-13.5484
3	8566969	8566969	-	0.00451989	0.47584	14.3821
3	8567033	8567033	-	0.410992	0.901656	-3.93684
3	8567038	8567038	-	0.737295	0.970555	-1.71275
3	8594659	8594659	-	0.705573	0.964432	-2.08425
3	8594682	8594682	-	0.293933	0.844575	-10.1624
3	8595101	8595101	-	0.19641	0.837477	8.44124
3	8643436	8643436	-	0.36764	0.882237	5.417
3	8660037	8660037	-	0.0132822	0.582651	-16.3322
3	8660073	8660073	-	0.292268	0.843763	-7.52964
3	8663950	8663950	-	0.834706	0.978433	-0.695176
3	8663967	8663967	-	0.52119	0.936449	2.54635
3	8664035	8664035	-	0.0935194	0.75187	-8.30364
3	8664060	8664060	-	0.532222	0.938691	-3.78886
3	8664083	8664083	-	0.361156	0.879167	-2.9298
3	8664087	8664087	-	0.237267	0.837477	2.55517
3	8664163	8664163	-	0.468571	0.923091	2.87917
3	8664175	8664175	-	0.308561	0.851939	5.2356
3	8664249	8664249	-	0.12288	0.762878	-5.39811
3	8664414	8664414	-	0.29755	0.846055	-9.14532
3	8664438	8664438	-	0.120876	0.761019	-6.0118
3	8664508	8664508	-	0.824438	0.978433	1.7088
3	8664990	8664990	-	0.249127	0.837477	-0.877193
3	8665000	8665000	-	0.737535	0.970583	-0.648148
3	8665014	8665014	-	0.779147	0.978214	-0.560224
3	8665029	8665029	-	0.194586	0.837477	-2.43542
3	8665048	8665048	-	0.943873	0.978433	0.0982704
3	8665052	8665052	-	0.938007	0.978433	-0.312891
3	8665054	8665054	-	0.353458	0.875653	2.32762
3	8666708	8666708	-	0.953887	0.978433	0.0834376
3	8666731	8666731	-	0.884704	0.978433	0.370787
3	8666761	8666761	-	0.99312	0.978433	-0.0146929
3	8667866	8667866	-	0.903012	0.978433	0.208846
3	8667896	8667896	-	0.275864	0.838082	-0.662252
3	8667909	8667909	-	0.863039	0.978433	0.170118
3	8667952	8667952	-	0.0318596	0.664268	-2.36686
3	8668025	8668025	-	0.678275	0.959992	-0.785634
3	8668378	8668378	-	0.256311	0.837477	4.81366
3	8668462	8668462	-	0.701137	0.963643	-1.93741
3	8668696	8668696	-	0.456808	0.919439	2.40505
3	8668701	8668701	-	0.942759	0.978433	-0.216307
3	8668793	8668793	-	0.653669	0.956275	1.29927
3	8668821	8668821	-	0.0563877	0.705951	5.21669
3	8668928	8668928	-	0.643377	0.954663	2.51938
3	8669265	8669265	-	0.486235	0.928341	-3.00432
3	8669313	8669313	-	0.778223	0.978106	0.900901
3	8670344	8670344	-	0.614256	0.9511	-2.51124
3	8670484	8670484	-	0.155624	0.804411	6.88714
3	8670784	8670784	-	0.335396	0.866491	5.44837
3	8670918	8670918	-	0.479446	0.926118	1.88511
3	8685215	8685215	-	0.343791	0.870616	3.01915
3	8717655	8717655	-	0.0185278	0.617408	-3.77358
3	8717658	8717658	-	0.984831	0.978433	0.026455
3	8717671	8717671	-	0.969733	0.978433	0.0974659
3	8717698	8717698	-	0.225415	0.837477	0.806452
3	8717710	8717710	-	0.514702	0.935113	0.855379
3	8717713	8717713	-	0.12704	0.766422	2.50638
3	8717734	8717734	-	0.811935	0.978433	0.444471
3	8717756	8717756	-	0.495108	0.930324	1.44192
3	8756276	8756276	-	0.825064	0.978433	2.46032
3	8756313	8756313	-	0.432622	0.910904	5.08777
3	8756366	8756366	-	0.150398	0.797659	6.64686
3	8756407	8756407	-	0.937172	0.978433	-0.328446
3	8756425	8756425	-	0.865986	0.978433	-0.463281
3	8756574	8756574	-	0.864385	0.978433	0.942552
3	8756610	8756610	-	0.920297	0.978433	-0.48259
3	8756755	8756755	-	0.0813557	0.74635	-7.04704
3	8760974	8760974	-	0.94111	0.978433	0.248245
3	8765202	8765202	-	0.703107	0.963921	-2.31481
3	8765256	8765256	-	0.681688	0.960556	-2.61905
3	8765271	8765271	-	0.37195	0.884619	-4.97901
3	8765310	8765310	-	0.467954	0.922856	-5.75775
3	8765331	8765331	-	0.13865	0.780444	-14.3421
3	8765697	8765697	-	0.608205	0.950312	-3.09776
3	8765727	8765727	-	0.170828	0.823933	-7.06594
3	8765887	8765887	-	0.404427	0.89917	-4.43299
3	8766448	8766448	-	0.829593	0.978433	-0.990566
3	8766534	8766534	-	0.649719	0.955483	-1.65729
3	8766538	8766538	-	0.0067618	0.516185	-4.76294
3	8766555	8766555	-	0.26058	0.837477	-2.05813
3	8766573	8766573	-	0.933539	0.978433	-0.160873
3	8766601	8766601	-	0.117413	0.758813	-3.57039
3	8766621	8766621	-	0.275859	0.838082	-3.84029
3	8766644	8766644	-	0.00830855	0.535127	-11.5645
3	8766678	8766678	-	0.585864	0.947314	1.20946
3	8766724	8766724	-	0.00747199	0.5246	2.35849
3	8766750	8766750	-	0.574324	0.945671	1.06462
3	8766752	8766752	-	0.222894	0.837477	-1.29432
3	8766777	8766777	-	0.0707039	0.734376	-2.89016
3	8767900	8767900	-	0.427549	0.908535	2.17634
3	8783960	8783960	+	0.84183	0.978433	0.700687
3	8805682	8805682	-	0.490043	0.929166	-1.79034
3	8805734	8805734	-	0.771054	0.976789	0.993884
3	8805769	8805769	-	0.270933	0.837594	-2.48599
3	8805979	8805979	-	0.444488	0.915248	-2.46015
3	8805993	8805993	-	0.457004	0.919532	3.63242
3	8806029	8806029	-	0.0291235	0.656395	6.58188
3	8806032	8806032	-	0.338304	0.868117	2.78306
3	8806109	8806109	-	0.430817	0.910152	3.36271
3	8806144	8806144	-	0.905747	0.978433	0.284302
3	8819444	8819444	-	0.362746	0.879961	3.4749
3	8819453	8819453	-	0.98133	0.978433	-0.091954
3	8819494	8819494	-	0.0186137	0.618384	-9.00673
3	8819497	8819497	-	0.24637	0.837477	-2.92176
3	8850988	8850988	-	0.693393	0.962468	-2.62659
3	8851020	8851020	-	0.368347	0.882701	6.40854
3	8851039	8851039	-	0.799503	0.978433	-1.52174
3	8851121	8851121	-	0.844208	0.978433	1.16398
3	8851169	8851169	-	0.478538	0.926003	3.42422
3	8916752	8916752	-	0.074779	0.740052	-3.89757
3	8919983	8919983	-	0.324857	0.861095	4.03594
3	8920035	8920035	-	0.00120747	0.337337	-12.7634
3	8920075	8920075	-	0.444629	0.915248	-2.69737
3	8920096	8920096	-	0.890764	0.978433	0.670498
3	8920100	8920100	-	0.609862	0.950441	-2.81056
3	8920141	8920141	-	0.222597	0.837477	5.69444
3	8923098	8923098	-	0.938423	0.978433	-0.326797
3	8923964	8923964	-	0.673523	0.959138	-0.656566
3	8923985	8923985	-	0.029056	0.656025	-3.05344
3	8924005	8924005	-	0.255155	0.837477	2.01546
3	8924058	8924058	-	0.49592	0.930604	-1.00979
3	8924074	8924074	-	0.651309	0.955711	0.658535
3	8924080	8924080	-	0.743074	0.971725	0.659223
3	8924315	8924315	-	0.367298	0.882037	2.95673
3	8924328	8924328	-	0.298901	0.846798	2.86543
3	8937222	8937222	-	0.0442267	0.686953	-5.42284
3	8942193	8942193	-	0.0623017	0.718225	5.83072
3	8957769	8957769	-	0.79139	0.978433	-0.894106
3	8964416	8964416	-	0.934985	0.978433	0.382328
3	8964433	8964433	-	0.107498	0.754488	3.8152
3	8964436	8964436	-	0.650056	0.955535	-1.35174
3	8973200	8973200	-	0.350089	0.874093	2.88191
3	8973257	8973257	-	0.917673	0.978433	-0.414938
3	8973278	8973278	-	0.960903	0.978433	0.168919
3	8973296	8973296	-	0.581949	0.946844	-1.69811
3	8973315	8973315	-	0.977256	0.978433	0.0741107
3	8975962	8975962	-	0.152521	0.80069	-6.65025
3	8976018	8976018	-	0.667213	0.958254	-1.84391
3	8981729	8981729	-	0.00690328	0.517301	10.134
3	8981749	8981749	-	0.735916	0.97012	-1.55039
3	8981756	8981756	-	0.956605	0.978433	-0.212174
3	8981814	8981814	-	0.458636	0.920123	-3.38142
3	8981864	8981864	-	0.319292	0.857725	-5.79453
3	8988693	8988693	-	0.772565	0.97704	2.5974
3	8988718	8988718	-	0.495561	0.930451	-4.84587
3	8993434	8993434	-	0.032523	0.665459	-23.8519
3	8993452	8993452	-	0.0253468	0.642758	-21.4199
3	8993499	8993499	-	0.467495	0.922726	1.85676
3	8993556	8993556	-	0.00632086	0.509611	-7.61963
3	8993595	8993595	-	0.0438439	0.686379	-7.64534
3	8993677	8993677	-	0.01631	0.604478	-11.1066
3	8993737	8993737	-	0.0750314	0.740394	-4.7554
3	8993779	8993779	-	0.0653667	0.725497	-5.12091
3	9001573	9001573	-	0.435835	0.912117	-3.43607
3	9001678	9001678	-	0.18315	0.837477	-7.83744
3	9001764	9001764	-	0.312957	0.8546	-6.05013
3	9002385	9002385	-	0.824223	0.978433	-1.34607
3	9002459	9002459	-	0.312982	0.8546	-5
3	9002581	9002581	-	0.467553	0.922744	2.94986
3	9002640	9002640	-	0.341657	0.869744	3.93322
3	9003044	9003044	-	0.801659	0.978433	0.874126
3	9003067	9003067	-	0.0572277	0.707005	10.5269
3	9003210	9003210	-	0.602641	0.949444	-2.63605
3	9003267	9003267	-	0.747698	0.972629	-1.64179
3	9003292	9003292	-	0.0106651	0.561346	-14.4693
3	9003515	9003515	-	0.697217	0.963136	-2.33627
3	9003531	9003531	-	0.0717637	0.736229	10.997
3	9003588	9003588	-	0.395137	0.895177	-3.0003
3	9003740	9003740	-	0.719041	0.966977	1.42211
3	9003790	9003790	-	0.500008	0.931566	-3.80406
3	9003804	9003804	-	0.246194	0.837477	-6.40394
3	9003858	9003858	-	0.909209	0.978433	0.537783
3	9004089	9004089	-	0.0749647	0.740192	4.86217
3	9004121	9004121	-	0.283324	0.840118	3.04427
3	9004130	9004130	-	0.898263	0.978433	0.24024
3	9004138	9004138	-	0.520319	0.936322	-2.0202
3	9008578	9008578	-	0.91213	0.978433	0.452306
3	9027738	9027738	-	0.0743452	0.739661	11.9444
3	9027808	9027808	-	0.244198	0.837477	-7.9449
3	9027872	9027872	-	0.207945	0.837477	-8.57916
3	9034447	9034447	-	0.337875	0.867875	5.81972
3	9034456	9034456	-	0.774228	0.97739	-2.19048
3	9034532	9034532	-	0.31177	0.853675	-4.97431
3	9034557	9034557	-	0.785835	0.978433	1.2183
3	9034585	9034585	-	0.820105	0.978433	-1.58288
3	9034601	9034601	-	0.625981	0.95233	3.14103
3	9034660	9034660	-	0.0521817	0.697056	-8.38203
3	9034713	9034713	-	0.499821	0.931563	-6.82115
3	9038242	9038242	-	0.795947	0.978433	-2.216
3	9038289	9038289	-	0.802343	0.978433	-0.583736
3	9038302	9038302	-	0.932516	0.978433	0.190871
3	9038309	9038309	-	0.425418	0.907604	1.17206
3	9038336	9038336	-	0.992062	0.978433	-0.019334
3	9038420	9038420	-	0.616092	0.951235	-0.836719
3	9038466	9038466	-	0.382501	0.889537	-1.68531
3	9038469	9038469	-	0.984328	0.978433	0.0254885
3	9049309	9049309	-	0.838019	0.978433	1.42388
3	9049457	9049457	-	0.0342343	0.669254	-12.0859
3	9049745	9049745	-	0.45837	0.92003	4.05207
3	9064732	9064732	-	0.815767	0.978433	-0.761646
3	9064780	9064780	-	0.69578	0.962846	1.85372
3	9064810	9064810	-	0.458563	0.920123	-3.71157
3	9064884	9064884	-	0.290188	0.842797	3.69231
3	9064900	9064900	-	0.051191	0.695941	4.41375
3	9065121	9065121	-	0.958477	0.978433	-0.268065
3	9065168	9065168	-	0.797443	0.978433	-1.56863
3	9065180	9065180	-	0.852453	0.978433	0.890648
3	9067190	9067190	-	0.503462	0.93239	3.87662
3	9067225	9067225	-	0.344847	0.871173	-3.47294
3	9067245	9067245	-	0.441098	0.91408	1.5641
3	9067248	9067248	-	0.283786	0.840232	-0.990099
3	9067253	9067253	-	0.195616	0.837477	1.36986
3	9067560	9067560	-	0.840501	0.978433	-0.600375
3	9067618	9067618	-	0.223889	0.837477	6.28761
3	9072837	9072837	-	0.541053	0.940237	3.54856
3	9072841	9072841	-	0.977206	0.978433	0.110816
3	9072851	9072851	-	0.696848	0.963081	-1.67996
3	9072883	9072883	-	0.582636	0.946879	-2.82024
3	9072893	9072893	+	0.512082	0.934545	-1.33277
3	9072894	9072894	-	0.674467	0.959323	1.43877
3	9072901	9072901	-	0.300488	0.84765	3.33333
3	9076929	9076929	-	0.723057	0.967653	-0.8
3	9076965	9076965	-	0.896982	0.978433	0.464779
3	9077078	9077078	-	0.490467	0.929293	-5.00078
3	9078348	9078348	-	0.967497	0.978433	-0.364721
3	9078391	9078391	-	0.563995	0.944336	-3.80952
3	9082187	9082187	-	0.700932	0.963618	-2.61151
3	9128139	9128139	-	0.631975	0.953309	1.9966
3	9128141	9128141	-	0.938422	0.978433	0.249946
3	9128164	9128164	-	0.182261	0.836611	-6.0657
3	9128169	9128169	-	0.890015	0.978433	0.348334
3	9128191	9128191	-	0.0941805	0.75187	-7.57576
3	9159099	9159099	-	0.876843	0.978433	1.51976
3	9159107	9159107	-	0.0860846	0.748675	15.3469
3	9159110	9159110	-	0.544809	0.941	4.25909
3	9159119	9159119	-	0.950042	0.978433	-0.389029
3	9159163	9159163	-	0.249013	0.837477	4.05652
3	9159225	9159225	-	0.64568	0.954903	3.53677
3	9159230	9159230	-	0.990612	0.978433	-0.0638407
3	9159382	9159382	-	0.31472	0.855423	3.57686
3	9159422	9159422	-	0.379777	0.888271	5.18874
3	9159463	9159463	-	0.899456	0.978433	-0.746269
3	9159516	9159516	-	0.586179	0.947359	-3.77115
3	9169352	9169352	-	0.130413	0.769962	-11.5668
3	9169426	9169426	-	0.0110722	0.563015	12.5122
3	9169446	9169446	-	0.29435	0.844637	8.13492
3	9249705	9249705	-	0.451267	0.917179	1.08715
3	9249707	9249707	-	0.981825	0.978433	-0.0323806
3	9249767	9249767	-	0.159358	0.809325	2.11193
3	9249784	9249784	-	0.1131	0.756701	2.73655
3	9249786	9249786	-	0.00717779	0.521565	4.64736
3	9249790	9249790	-	0.417408	0.9046	1.64105
3	9249794	9249794	-	0.554558	0.942732	0.893083
3	9249796	9249796	-	0.822144	0.978433	-0.38657
3	9249799	9249799	-	0.503489	0.932396	0.781317
3	9249803	9249803	-	0.0824081	0.746447	1.38889
3	9249823	9249823	-	0.218918	0.837477	0.735294
3	9249906	9249906	-	0.99144	0.978433	-0.0105671
3	9249968	9249968	-	0.27196	0.837594	1.17544
3	9249972	9249972	-	0.580476	0.946667	0.707266
3	9249978	9249978	-	0.598195	0.948816	-0.508101
3	9250023	9250023	-	0.246877	0.837477	-0.813008
3	9250028	9250028	-	0.404745	0.899251	-2.6455
3	9252349	9252349	-	0.257295	0.837477	-0.869565
3	9252379	9252379	-	0.0540433	0.700902	4.3703
3	9252428	9252428	-	0.246038	0.837477	-4.74359
3	9252490	9252490	-	0.0732509	0.738125	-6.32864
3	9252550	9252550	-	0.512302	0.934622	-2.05331
3	9252579	9252579	-	0.602762	0.949453	1.67332
3	9252589	9252589	-	0.414954	0.903648	-1.81321
3	9252660	9252660	-	0.221772	0.837477	-6.94944
3	9252667	9252667	-	0.255154	0.837477	-5.93434
3	9252766	9252766	-	0.0209319	0.627406	-13.7168
3	9252918	9252918	-	0.358603	0.87814	-6.49436
3	9253024	9253024	-	0.523338	0.936853	-3.24542
3	9285853	9285853	-	0.664298	0.957838	-1.35613
3	9285906	9285906	-	0.808952	0.978433	-0.849078
3	9285925	9285925	-	0.059139	0.711256	-6.33333
3	9285960	9285960	-	0.738455	0.970772	0.805974
3	9334085	9334085	-	0.568826	0.944955	-3.04032
3	9334123	9334123	-	0.016109	0.603366	-12.0908
3	9334170	9334170	-	0.0208862	0.627217	-10.7619
3	9334221	9334221	-	0.828095	0.978433	0.769231
3	9334926	9334926	-	0.917999	0.978433	0.240732
3	9334956	9334956	-	0.430943	0.910217	2.57728
3	9334985	9334985	-	0.544985	0.941037	1.86298
3	9334993	9334993	-	0.45986	0.920423	-2.85791
3	9335018	9335018	-	0.456132	0.919215	-4.34343
3	9341223	9341223	-	0.0115984	0.569064	-7.97619
3	9343845	9343845	-	0.111902	0.756307	-8.57257
3	9398315	9398315	-	0.195671	0.837477	-9.23077
3	9398343	9398343	-	0.0103263	0.558991	-10.0893
3	9398345	9398345	-	0.317098	0.856692	-2.71018
3	9450577	9450577	-	0.858658	0.978433	-1.05263
3	9450657	9450657	-	0.653924	0.956316	-3.48782
3	9450805	9450805	-	0.453647	0.918169	-2.38491
3	9450817	9450817	-	0.126552	0.765941	2.34342
3	9450819	9450819	-	0.0906839	0.750967	2.69639
3	9450821	9450821	-	0.472477	0.924316	-1.04277
3	9450838	9450838	-	0.186752	0.837477	2.78243
3	9450855	9450855	-	0.444452	0.915238	0.96659
3	9450872	9450872	-	0.752113	0.973605	0.545079
3	9450888	9450888	-	0.387855	0.891945	1.03399
3	9450890	9450890	-	0.0634792	0.721347	2.45354
3	9450907	9450907	-	0.636284	0.953933	-0.962224
3	9450921	9450921	-	0.251809	0.837477	-2.02857
3	9450940	9450940	-	0.854414	0.978433	-0.404028
3	9450956	9450956	-	0.491105	0.929565	-0.588923
3	9450958	9450958	-	0.288841	0.842321	1.14307
3	9450975	9450975	-	0.335716	0.866641	2.71913
3	9450991	9450991	-	0.533872	0.939025	-0.789789
3	9451010	9451010	-	0.667522	0.958305	-1.01409
3	9451025	9451025	-	0.928125	0.978433	-0.114084
3	9451027	9451027	-	0.818386	0.978433	0.383243
3	9451044	9451044	-	0.959133	0.978433	-0.133415
3	9451060	9451060	-	0.995092	0.978433	0.0133245
3	9451062	9451062	-	0.156699	0.80594	2.64176
3	9451079	9451079	-	0.782472	0.978433	-0.84204
3	9451095	9451095	-	0.721754	0.967451	-0.703549
3	9451097	9451097	-	0.819932	0.978433	0.562036
3	9451114	9451114	-	0.0573273	0.707276	-6.88954
3	9451129	9451129	-	0.749152	0.973082	-0.690976
3	9451131	9451131	-	0.158217	0.807721	3.21258
3	9451148	9451148	-	0.170904	0.824014	5.27242
3	9451163	9451163	-	0.802785	0.978433	-0.775194
3	9451165	9451165	-	0.594378	0.9482	1.57957
3	9451177	9451177	-	0.453543	0.918132	4.68273
3	9451194	9451194	-	0.88806	0.978433	-0.588428
3	9451211	9451211	-	0.225795	0.837477	5.34359
3	9451227	9451227	-	0.529142	0.937928	2.6075
3	9451229	9451229	-	0.454461	0.918551	2.30915
3	9451246	9451246	-	0.657132	0.956773	1.48675
3	9451261	9451261	-	0.240287	0.837477	2.26667
3	9451263	9451263	-	0.0891146	0.750529	4.1229
3	9451280	9451280	-	0.953099	0.978433	0.181913
3	9451296	9451296	-	0.958497	0.978433	0.0857486
3	9451298	9451298	-	0.000270652	0.205406	5.45581
3	9451315	9451315	-	0.853276	0.978433	-0.651064
3	9451331	9451331	-	0.00984293	0.554651	4.64555
3	9451333	9451333	-	0.153632	0.802202	2.32664
3	9451350	9451350	-	0.617162	0.951306	-1.53028
3	9451366	9451366	-	0.34535	0.871427	-1.81229
3	9451368	9451368	-	0.86168	0.978433	-0.267443
3	9451385	9451385	-	0.798161	0.978433	0.654537
3	9451401	9451401	-	0.709523	0.96507	0.738387
3	9451403	9451403	-	0.915433	0.978433	0.168521
3	9451420	9451420	-	0.797664	0.978433	-0.535643
3	9451436	9451436	-	0.44977	0.916688	-1.13192
3	9451438	9451438	-	0.747488	0.972629	-0.616986
3	9451455	9451455	-	0.0666265	0.727876	-4.3461
3	9451470	9451470	-	0.382353	0.889495	-0.993396
3	9451472	9451472	-	0.80363	0.978433	-0.395942
3	9451499	9451499	-	0.198767	0.837477	-3.42921
3	9451501	9451501	-	0.8568	0.978433	0.305158
3	9451518	9451518	-	0.67519	0.959449	0.877658
3	9451536	9451536	-	0.965529	0.978433	0.0722313
3	9451553	9451553	-	0.534573	0.939101	1.45797
3	9451569	9451569	-	0.410367	0.901462	-1.39524
3	9451588	9451588	-	0.97519	0.978433	-0.0782998
3	9451603	9451603	-	0.928702	0.978433	-0.113844
3	9451605	9451605	-	0.509283	0.933891	1.03632
3	9451622	9451622	-	0.983584	0.978433	0.0612907
3	9451638	9451638	-	0.664348	0.957838	0.996266
3	9451640	9451640	-	0.405702	0.899668	-1.34193
3	9451657	9451657	-	0.300437	0.847618	-3.41039
3	9451673	9451673	-	0.565675	0.944545	1.37101
3	9451675	9451675	-	0.537908	0.939699	1.13032
3	9451692	9451692	-	0.925656	0.978433	-0.309768
3	9451707	9451707	-	0.482708	0.927142	1.55796
3	9451709	9451709	-	0.273705	0.837826	2.60027
3	9451726	9451726	-	0.777367	0.977987	0.739247
3	9451741	9451741	-	0.670175	0.958559	-0.728999
3	9451743	9451743	-	0.334769	0.866056	2.07537
3	9451755	9451755	-	0.356125	0.876991	-4.55584
3	9451772	9451772	-	0.975133	0.978433	-0.0999369
3	9451789	9451789	-	0.265258	0.837477	-4.83158
3	9451805	9451805	-	0.948173	0.978433	0.261086
3	9451807	9451807	-	0.766425	0.976066	0.85119
3	9451824	9451824	-	0.940378	0.978433	0.209644
3	9451839	9451839	-	0.242991	0.837477	-2.78485
3	9451841	9451841	-	0.958369	0.978433	-0.145108
3	9451858	9451858	-	0.136336	0.777221	4.12993
3	9451874	9451874	-	0.504609	0.932686	-1.12059
3	9451876	9451876	-	0.253566	0.837477	2.1896
3	9451893	9451893	-	0.564733	0.94445	2.21914
3	9451909	9451909	-	0.407564	0.900453	-2.02842
3	9451911	9451911	-	0.0557812	0.704394	-3.39139
3	9451928	9451928	-	0.749743	0.973159	-1.13431
3	9451944	9451944	-	0.362497	0.87982	-2.15643
3	9451946	9451946	-	0.759463	0.974747	-0.65224
3	9451963	9451963	-	0.846243	0.978433	-0.477747
3	9451979	9451979	-	0.554976	0.942816	1.82307
3	9451981	9451981	-	0.214945	0.837477	2.07959
3	9451998	9451998	-	0.419513	0.90537	2.50012
3	9452014	9452014	-	0.214429	0.837477	-2.41605
3	9452016	9452016	-	0.563465	0.944173	1.42077
3	9452033	9452033	-	0.607775	0.950202	1.18552
3	9452051	9452051	-	0.37871	0.887728	-1.53846
3	9452068	9452068	-	0.112266	0.75641	-3.59529
3	9452084	9452084	-	0.166647	0.818651	2.48153
3	9452103	9452103	-	0.898869	0.978433	-0.285103
3	9452118	9452118	-	0.047316	0.690404	-2.79631
3	9452120	9452120	-	0.337929	0.867903	1.95059
3	9452137	9452137	-	0.17844	0.832734	2.49383
3	9452153	9452153	-	0.543144	0.940658	0.689515
3	9452155	9452155	-	0.206766	0.837477	1.73416
3	9452172	9452172	-	0.143435	0.787556	-3.59834
3	9452188	9452188	-	0.960755	0.978433	-0.0468553
3	9452190	9452190	-	0.0463994	0.689632	-2.35889
3	9452217	9452217	-	0.592092	0.948102	0.56508
3	9452219	9452219	-	0.324065	0.860618	-1.10991
3	9452236	9452236	-	0.873319	0.978433	0.250648
3	9452252	9452252	-	0.348943	0.873439	-0.860899
3	9452254	9452254	-	0.516799	0.935535	0.686112
3	9452266	9452266	-	0.467003	0.922646	-1.77121
3	9452280	9452280	-	0.396369	0.895653	-1.04875
3	9452299	9452299	-	0.0817096	0.746447	-3.81735
3	9466303	9466303	-	0.829466	0.978433	-0.578625
3	9466512	9466512	-	0.666606	0.958183	-0.441006
3	9491728	9491728	-	0.776632	0.977954	-1.46177
3	9491757	9491757	-	0.581128	0.946772	-3.11121
3	9491797	9491797	-	0.656808	0.956699	-2.18601
3	9500966	9500966	-	0.196457	0.837477	2.23077
3	9500973	9500973	-	0.0173133	0.609837	-3.59712
3	9501077	9501077	-	0.745263	0.972111	-0.413112
3	9515818	9515818	-	0.200284	0.837477	-8.61193
3	9516118	9516118	-	0.428731	0.909042	4.5614
3	9516223	9516223	-	0.72214	0.967502	-2.04497
3	9516237	9516237	-	0.676062	0.959531	-2
3	9517530	9517530	-	0.0229317	0.634842	-12.0531
3	9517594	9517594	-	0.448508	0.916327	-6.6839
3	9517771	9517771	-	0.0314552	0.662739	-13.697
3	9517822	9517822	-	0.0856697	0.748469	-15.9606
3	9517915	9517915	-	0.168962	0.821369	-12.2519
3	9517933	9517933	-	0.250336	0.837477	-11.7767
3	9517948	9517948	-	0.260164	0.837477	-8.3871
3	9518937	9518937	-	0.211179	0.837477	4.54732
3	9519032	9519032	-	0.885753	0.978433	-0.479272
3	9519053	9519053	-	0.147901	0.793843	-4.50563
3	9520371	9520371	-	0.0986396	0.753258	-15.2299
3	9520516	9520516	-	0.877558	0.978433	0.384082
3	9520579	9520579	-	0.173947	0.827554	-5.09804
3	9520582	9520582	-	0.638319	0.95418	-1.75439
3	9520612	9520612	-	0.540707	0.940235	-1.94711
3	9520615	9520615	-	0.452355	0.91766	-1.28871
3	9520617	9520617	-	0.391522	0.893669	-2.56074
3	9520841	9520841	-	0.0237449	0.637068	-15.4444
3	9520858	9520858	-	0.880554	0.978433	-1.11111
3	9524388	9524388	-	0.397324	0.896063	4.21376
3	9524449	9524449	-	0.140405	0.783179	5.04072
3	9524531	9524531	-	0.335704	0.866639	4.91357
3	9524688	9524688	-	0.982972	0.978433	-0.140092
3	9524736	9524736	-	0.942064	0.978433	0.147183
3	9524772	9524772	-	0.883847	0.978433	-1.41844
3	9537950	9537950	-	0.489506	0.928994	-3.91897
3	9538087	9538087	-	0.394314	0.894965	3.68957
3	9538104	9538104	-	0.161939	0.812648	-8.41972
3	9552258	9552258	-	0.347297	0.872559	-4.24955
3	9552362	9552362	-	0.7291	0.968917	1.17679
3	9552375	9552375	-	0.541353	0.940342	3.43363
3	9552399	9552399	-	0.276571	0.838195	-7.79802
3	9563546	9563546	-	0.261349	0.837477	-4.14439
3	9563655	9563655	-	0.0750676	0.740449	-10.6167
3	9563761	9563761	-	0.53655	0.939356	-1.9145
3	9563795	9563795	-	0.255464	0.837477	-6.78442
3	9563823	9563823	-	0.104032	0.754247	-6.3592
3	9563828	9563828	-	0.713697	0.965995	1.2706
3	9577561	9577561	-	0.875252	0.978433	0.382786
3	9577620	9577620	-	0.512442	0.934675	-1.4083
3	9591842	9591842	-	0.890357	0.978433	-0.314666
3	9591848	9591848	-	0.889969	0.978433	0.231388
3	9592036	9592036	-	0.0816425	0.746447	7.49119
3	9598021	9598021	-	0.181527	0.835734	6.63341
3	9598062	9598062	-	0.729507	0.968977	1.57895
3	9600118	9600118	-	0.0368554	0.674825	7.48919
3	9600622	9600622	-	0.692128	0.962283	3.35743
3	9600664	9600664	-	0.838086	0.978433	0.562622
3	9600771	9600771	-	0.0609798	0.7154	14.6992
3	9600803	9600803	-	0.998285	0.978433	0.00977517
3	9601353	9601353	-	0.411197	0.901751	3.51916
3	9601421	9601421	-	0.645948	0.954984	-3.10777
3	9601437	9601437	-	0.161187	0.811738	6.09677
3	9601449	9601449	-	0.816936	0.978433	1.08776
3	9603432	9603432	-	0.493171	0.92993	-4.08266
3	9603480	9603480	-	0.439417	0.91351	4.14795
3	9603517	9603517	-	0.874336	0.978433	1.1014
3	9603521	9603521	-	0.374714	0.886024	-5.28695
3	9606460	9606460	-	0.191499	0.837477	5.16129
3	9607879	9607879	-	0.821537	0.978433	1.13861
3	9607984	9607984	-	0.731618	0.969346	-1.62963
3	9608044	9608044	-	0.654075	0.956338	-1.15741
3	9608052	9608052	-	0.466023	0.922295	2.55271
3	9608113	9608113	-	0.756017	0.974251	-1.02708
3	9608119	9608119	-	0.206776	0.837477	6.52847
3	9608432	9608432	-	0.65391	0.956316	-0.767353
3	9608463	9608463	-	0.0593536	0.711675	-1.28205
3	9608480	9608480	-	0.393506	0.894533	-0.979102
3	9608502	9608502	-	0.588171	0.947676	0.656436
3	9608570	9608570	-	0.099579	0.753258	-1.19048
3	9608579	9608579	-	0.931156	0.978433	0.133193
3	9608583	9608583	-	0.0212077	0.627702	-2.54777
3	9608588	9608588	-	0.71689	0.966582	-0.534188
3	9608594	9608594	-	0.25205	0.837477	1.54478
3	9608596	9608596	-	0.885398	0.978433	0.246914
3	9610155	9610155	-	0.990881	0.978433	0.0255363
3	9610170	9610170	-	0.0410385	0.681419	-3.0303
3	9610195	9610195	-	0.224952	0.837477	1.03093
3	9610197	9610197	-	0.954644	0.978433	0.0801282
3	9610215	9610215	-	0.448333	0.916272	2.06542
3	9610290	9610290	-	0.523517	0.936905	1.04497
3	9610302	9610302	-	0.421154	0.905854	1.06345
3	9610354	9610354	-	0.534907	0.939109	-3.76244
3	9610379	9610379	-	0.555291	0.942854	-3.39739
3	9610596	9610596	-	0.969483	0.978433	-0.259137
3	9610756	9610756	-	0.858934	0.978433	-0.6131
3	9610899	9610899	-	0.0500585	0.694004	-11.7247
3	9610958	9610958	-	0.296777	0.845871	6.92817
3	9611021	9611021	-	0.0306826	0.66159	-11.7174
3	9611126	9611126	-	0.932184	0.978433	0.366292
3	9611148	9611148	-	0.673787	0.959176	-1.70348
3	9611164	9611164	-	0.640783	0.954395	-2.63962
3	9611212	9611212	-	0.253177	0.837477	-6.84068
3	9611326	9611326	-	0.55294	0.94254	-3.94265
3	9611463	9611463	-	0.775534	0.97771	1.69008
3	9611497	9611497	-	0.357154	0.87749	-6.57119
3	9614054	9614054	-	0.437556	0.912834	4.11829
3	9614104	9614104	-	0.425591	0.907684	4.60498
3	9614146	9614146	-	0.147681	0.793843	-4.62079
3	9614213	9614213	-	0.460249	0.920514	1.8819
3	9614291	9614291	-	0.121297	0.761274	10.3271
3	9614314	9614314	-	0.469793	0.923476	-4.76051
3	9615791	9615791	-	0.0394564	0.678747	-11.1241
3	9615927	9615927	-	0.057155	0.706931	-11.9701
3	9615941	9615941	-	0.0394969	0.678953	-9.59335
3	9615963	9615963	-	0.400677	0.897642	-4.10354
3	9616007	9616007	-	0.292285	0.843773	-6.09756
3	9616041	9616041	-	0.204614	0.837477	-9.40594
3	9616045	9616045	-	0.608511	0.950314	-3.37135
3	9616067	9616067	-	0.787054	0.978433	-1.1809
3	9616076	9616076	-	0.281729	0.839693	-5.1992
3	9616083	9616083	-	0.651219	0.955686	-2.85714
3	9616142	9616142	-	0.208474	0.837477	-8.32828
3	9617369	9617369	-	0.84184	0.978433	1.32779
3	9617388	9617388	-	0.00488156	0.484274	14.2215
3	9617432	9617432	-	0.434595	0.91157	6.18904
3	9617476	9617476	-	0.271382	0.837594	-7.90544
3	9617497	9617497	-	0.443332	0.914825	7.05188
3	9630168	9630168	-	0.209189	0.837477	-7.29433
3	9630170	9630170	-	0.0431177	0.685244	-11.7521
3	9630177	9630177	-	0.582328	0.946855	-1.8283
3	9630268	9630268	-	0.616232	0.951235	-1.28364
3	9630302	9630302	-	0.607428	0.950161	-1.32072
3	9630372	9630372	-	0.188067	0.837477	-3.54706
3	9630458	9630458	-	0.208437	0.837477	-2.34796
3	9644473	9644473	-	0.222453	0.837477	8.49814
3	9648546	9648546	-	0.823581	0.978433	-1.08696
3	9648552	9648552	-	0.355825	0.876875	5.58225
3	9648594	9648594	-	0.26235	0.837477	6.85533
3	9648648	9648648	-	0.382333	0.889494	-4.96454
3	9648662	9648662	-	0.0727801	0.73718	9.71861
3	9649242	9649242	-	0.0386717	0.678144	7.72358
3	9649412	9649412	-	0.73904	0.970874	1.60419
3	9649512	9649512	-	0.585154	0.947258	-2.97876
3	9649520	9649520	-	0.0669938	0.7286	-8.7038
3	9652602	9652602	-	0.885835	0.978433	0.582167
3	9654468	9654468	-	0.903618	0.978433	0.836332
3	9654576	9654576	-	0.391327	0.893578	-4.39346
3	9654597	9654597	-	0.00778153	0.528303	-18.1667
3	9654718	9654718	-	0.096779	0.752644	-10.3687
3	9657872	9657872	-	0.574919	0.945792	3.77574
3	9661056	9661056	-	0.841007	0.978433	0.629673
3	9661274	9661274	-	0.805259	0.978433	1.77384
3	9661288	9661288	-	0.592206	0.948102	3.98752
3	9705188	9705188	-	0.209114	0.837477	-2.5947
3	9709016	9709016	-	0.086913	0.749565	-4.35974
3	9709115	9709115	-	0.263009	0.837477	1.65037
3	9709142	9709142	-	0.508556	0.933635	-1.89737
3	9709183	9709183	-	0.678229	0.959979	-2.287
3	9709217	9709217	-	0.277087	0.838289	-6.61174
3	9709250	9709250	-	0.537828	0.939681	-3.3983
3	9709253	9709253	-	0.740816	0.971274	-2.12645
3	9711256	9711256	-	0.14472	0.789433	8.54928
3	9715743	9715743	-	0.987544	0.978433	0.0828157
3	9715792	9715792	-	0.568094	0.944925	-4.15286
3	9716074	9716074	-	0.000109266	0.146696	-25.0992
3	9798608	9798608	-	0.864198	0.978433	1.21212
3	9798634	9798634	-	0.567338	0.944782	3.42548
3	9832651	9832651	-	0.0252792	0.642758	-13.9311
3	9833183	9833183	-	0.465344	0.922011	-1.37085
3	9834681	9834681	-	0.000231573	0.19105	-14.6963
3	9920570	9920570	-	0.960713	0.978433	-0.367647
3	9920612	9920612	-	0.515531	0.935388	-4.93469
3	9920704	9920704	-	0.546047	0.941225	3.09877
3	9920738	9920738	-	0.476663	0.925632	5.09721
3	9947636	9947636	-	0.614588	0.9511	-2.46716
3	9947644	9947644	-	0.245445	0.837477	6.63373
3	9947772	9947772	-	0.514694	0.935108	1.10569
3	9947825	9947825	-	0.816433	0.978433	0.240951
3	9947844	9947844	-	0.733039	0.969639	-1.31579
3	9948027	9948027	-	0.00204623	0.393852	-9.94418
3	9948050	9948050	-	0.985888	0.978433	-0.0798872
3	9960776	9960776	-	0.756101	0.974269	1.88172
3	9960814	9960814	-	0.30788	0.85156	6.03448
3	9960842	9960842	-	0.548145	0.941769	3.48131
3	9960852	9960852	-	0.262195	0.837477	6.38089
3	9960860	9960860	-	0.113285	0.75678	8.63183
3	9968702	9968702	-	0.902023	0.978433	-1.32184
3	9968729	9968729	-	0.428905	0.909076	5.90717
3	10007480	10007480	-	0.812802	0.978433	1.373
3	10007670	10007670	-	0.100214	0.753258	11.2821
3	10007715	10007715	-	0.355315	0.876514	6.7539
3	10007861	10007861	-	0.233607	0.837477	-8.75946
3	10013641	10013641	-	0.573544	0.945536	-3.76812
3	10013647	10013647	-	0.354153	0.875987	6.19355
3	10013703	10013703	-	0.354359	0.876058	6.44661
3	10013741	10013741	-	0.183825	0.837477	-7.59402
3	10013851	10013851	-	0.00607069	0.506686	-11.9239
3	10013913	10013913	-	0.826134	0.978433	1.53602
3	10014078	10014078	-	0.0820174	0.746447	-9.47816
3	10014107	10014107	-	0.377183	0.886951	-6.43569
3	10014168	10014168	-	0.12991	0.769178	-6.78126
3	10014260	10014260	-	0.569914	0.945079	-1.88007
3	10014285	10014285	-	0.000843794	0.29877	-11.9566
3	10014827	10014827	-	0.355132	0.8764	-7.2381
3	10087638	10087638	-	0.462494	0.921309	1.8721
3	10199272	10199272	-	0.231382	0.837477	9.21867
3	10205232	10205232	-	0.174484	0.82806	-3.46721
3	10239974	10239974	-	0.746291	0.972414	0.810619
3	10240025	10240025	-	0.259103	0.837477	-0.662252
3	10240034	10240034	-	0.918684	0.978433	0.186674
3	10240052	10240052	-	0.26708	0.837477	-0.689655
3	10240134	10240134	-	0.399167	0.89692	-5.67376
3	10241877	10241877	-	0.945369	0.978433	-0.515464
3	10241907	10241907	-	0.142678	0.786364	9.30634
3	10241950	10241950	-	0.210212	0.837477	5.18293
3	10241968	10241968	-	0.67329	0.9591	-2.85681
3	10242002	10242002	-	0.48335	0.92737	4.9146
3	10242030	10242030	-	0.0751141	0.740562	-8.59375
3	10242047	10242047	-	0.354408	0.876099	-6.45842
3	10242050	10242050	-	0.495241	0.930371	5.57498
3	10249502	10249502	+	0.577187	0.946183	-0.770429
3	10249503	10249503	-	0.637282	0.954018	-0.65331
3	10249508	10249508	+	0.0132763	0.582483	-2.59375
3	10249509	10249509	-	0.71079	0.965335	-0.677275
3	10249538	10249538	+	0.487931	0.92862	0.768846
3	10249539	10249539	-	0.957404	0.978433	-0.0738359
3	10249546	10249546	+	0.768556	0.976439	-0.251729
3	10249547	10249547	-	0.955345	0.978433	-0.0516796
3	10249576	10249576	+	0.745061	0.972079	-0.274988
3	10249577	10249577	-	0.704287	0.964164	-0.29747
3	10249581	10249581	+	0.709667	0.965129	-0.270895
3	10249582	10249582	-	0.595994	0.94844	0.41801
3	10258350	10258350	-	0.32038	0.85822	-2.37323
3	10284675	10284675	-	0.190233	0.837477	8.25397
3	10285205	10285205	-	0.844155	0.978433	1.31868
3	10285251	10285251	-	0.702681	0.963802	-2.85714
3	10292410	10292410	-	0.83697	0.978433	-1.23225
3	10293226	10293226	-	0.436142	0.912241	-6.85668
3	10293251	10293251	-	0.578214	0.94633	-4.10374
3	10294209	10294209	-	0.0205649	0.625366	-18.9014
3	10294216	10294216	-	0.00116945	0.335343	-18.6619
3	10294256	10294256	-	0.0965329	0.752644	-12.4339
3	10294488	10294488	-	0.0753553	0.740677	-9.08911
3	10297771	10297771	-	0.756012	0.974251	-1.16124
3	10297827	10297827	-	0.125055	0.764646	-4.11717
3	10297932	10297932	-	0.070756	0.734403	-8.95292
3	10297964	10297964	-	0.817648	0.978433	-1.71983
3	10298016	10298016	-	0.735936	0.970125	-2.00123
3	10298272	10298272	-	0.860501	0.978433	-0.533447
3	10298330	10298330	-	0.313117	0.854683	-5.91774
3	10301725	10301725	-	0.154996	0.803664	-8.00873
3	10301764	10301764	-	0.627078	0.952481	-1.7806
3	10301798	10301798	-	0.0923185	0.751514	6.27144
3	10301878	10301878	-	0.481581	0.926765	2.12202
3	10302138	10302138	-	0.0502779	0.694332	4.93896
3	10302857	10302857	-	0.92067	0.978433	-0.577731
3	10302954	10302954	-	0.0311854	0.662739	13.8036
3	10303066	10303066	-	0.369523	0.883394	-5.19444
3	10303214	10303214	-	0.802684	0.978433	1.33333
3	10303256	10303256	-	0.0988669	0.753258	-9.25388
3	10305172	10305172	-	0.861818	0.978433	-0.862155
3	10305249	10305249	-	0.991352	0.978433	-0.0228833
3	10307181	10307181	-	0.337358	0.867657	-4.67499
3	10307234	10307234	-	0.519157	0.936078	3.6
3	10307766	10307766	-	0.0485539	0.692289	2.25564
3	10311308	10311308	-	0.408776	0.901084	-2.60062
3	10311463	10311463	-	0.755833	0.974205	0.579151
3	10315946	10315946	-	0.57305	0.945494	2.30254
3	10316033	10316033	-	0.560569	0.943805	3.32758
3	10316105	10316105	-	0.849874	0.978433	-1.53686
3	10316125	10316125	-	0.659739	0.957153	1.61337
3	10316156	10316156	-	0.953961	0.978433	-0.334205
3	10316207	10316207	-	0.953724	0.978433	-0.393224
3	10316250	10316250	-	0.0256405	0.643722	11.9026
3	10329091	10329091	-	0.950271	0.978433	-0.432117
3	10329191	10329191	-	0.973388	0.978433	0.140845
3	10329345	10329345	-	0.535641	0.939188	2.16216
3	10329355	10329355	-	0.149402	0.796018	-10.829
3	10329466	10329466	-	0.704203	0.96416	-1.30017
3	10331004	10331004	-	0.943706	0.978433	0.109144
3	10331010	10331010	-	0.0417054	0.681958	-2.34375
3	10331013	10331013	-	0.239692	0.837477	-0.775194
3	10331026	10331026	-	0.582219	0.946851	-0.769138
3	10331062	10331062	-	0.538342	0.939782	0.875243
3	10331081	10331081	-	0.626272	0.952368	1.08734
3	10332259	10332259	-	0.441742	0.914251	-4.58176
3	10332339	10332339	-	0.1777	0.831849	-5.2593
3	10332523	10332523	-	0.0781726	0.743571	-10.1917
3	10332792	10332792	-	0.0939656	0.75187	8.34642
3	10332920	10332920	-	0.31844	0.857306	-5.16737
3	10334638	10334638	-	0.631096	0.953213	-2.64151
3	10334660	10334660	-	0.304123	0.84946	-6.80576
3	10334686	10334686	-	0.0493956	0.693352	-6.15394
3	10334715	10334715	-	0.475542	0.925393	3.68058
3	10334748	10334748	-	0.801223	0.978433	1.26068
3	10334801	10334801	-	0.577729	0.946274	-2.46496
3	10334830	10334830	-	0.766555	0.976066	-1.42125
3	10334877	10334877	-	0.172388	0.825857	8.2136
3	10350491	10350491	-	0.333933	0.865697	-7.60796
3	10350629	10350629	-	0.59591	0.948439	3.00945
3	10350653	10350653	-	0.0215034	0.629648	11.6105
3	10350669	10350669	-	0.467488	0.922726	-2.75964
3	10350702	10350702	-	0.246808	0.837477	-4.83905
3	10350827	10350827	-	0.15701	0.806137	1.66647
3	10350841	10350841	-	0.871331	0.978433	-0.351627
3	10350873	10350873	-	0.482732	0.927155	1.23383
3	10350937	10350937	-	0.0958884	0.75187	-1.81818
3	10352533	10352533	-	0.0173745	0.61001	-11.8734
3	10352596	10352596	-	0.834865	0.978433	-0.643939
3	10357226	10357226	-	0.0793366	0.744709	9.98775
3	10357236	10357236	-	0.51891	0.936021	-3.39996
3	10357255	10357255	-	0.63033	0.953094	3.00395
3	10357318	10357318	-	0.568011	0.944908	3.41605
3	10366613	10366613	-	0.802291	0.978433	1.56084
3	10366698	10366698	-	0.147068	0.792914	-8.18111
3	10366756	10366756	-	0.980604	0.978433	-0.04455
3	10366821	10366821	-	0.0914815	0.751365	1.88679
3	10366843	10366843	-	0.699496	0.963471	1.08696
3	10368480	10368480	-	0.515284	0.93538	4.30303
3	10368505	10368505	-	0.618683	0.951561	-3.73264
3	10368539	10368539	-	0.220949	0.837477	11.8581
3	10390568	10390568	-	0.946792	0.978433	0.261292
3	10390577	10390577	-	0.297494	0.846044	-5.65775
3	10390623	10390623	-	0.622645	0.952057	-2.7927
3	10390670	10390670	-	0.676864	0.959748	-2.87501
3	10390726	10390726	-	0.53011	0.938082	2.72852
3	10390764	10390764	-	0.577512	0.946213	-2.27895
3	10390773	10390773	-	0.80989	0.978433	1.10918
3	10395641	10395641	-	0.317262	0.856794	-5.69697
3	10395726	10395726	-	0.00411283	0.468179	16.8543
3	10395811	10395811	-	0.989563	0.978433	-0.0880475
3	10395854	10395854	-	0.437748	0.912941	5.39071
3	10399947	10399947	-	0.754454	0.973972	-0.794426
3	10399978	10399978	-	0.851965	0.978433	0.537313
3	10400156	10400156	-	0.123254	0.762984	9.6234
3	10400238	10400238	-	0.135016	0.775705	-2.29501
3	10400248	10400248	-	0.156977	0.806129	-2.80844
3	10400261	10400261	-	0.670239	0.958584	1.54882
3	10400278	10400278	-	0.699608	0.963484	1.35269
3	10400297	10400297	-	0.362975	0.880041	4.52698
3	10400712	10400712	-	0.215659	0.837477	5.95808
3	10401122	10401122	-	0.458097	0.919945	-4.98339
3	10440232	10440232	-	0.0830215	0.746839	-1.25
3	10440359	10440359	-	0.442656	0.914593	-0.951849
3	10442520	10442520	-	0.562992	0.94411	-4.29174
3	10442569	10442569	-	0.898397	0.978433	-0.996607
3	10442591	10442591	-	0.742704	0.971627	-1.7814
3	10443140	10443140	-	0.419985	0.905551	-5.2662
3	10443149	10443149	-	0.652572	0.955998	-2.76653
3	10443166	10443166	-	0.20116	0.837477	-9.15399
3	10443234	10443234	-	0.401547	0.897988	-6.34996
3	10443302	10443302	-	0.281459	0.839674	-10.4764
3	10443404	10443404	-	0.876731	0.978433	-1.16959
3	10446722	10446722	-	0.913448	0.978433	-0.53679
3	10466249	10466249	-	0.223032	0.837477	-7.13555
3	10685070	10685070	-	0.193373	0.837477	-7.94011
3	10685172	10685172	-	0.741819	0.971442	-2.16216
3	10685507	10685507	-	0.483005	0.927297	5.55556
3	10917437	10917437	-	0.593498	0.948196	3.95604
3	11210953	11210953	-	0.0831902	0.746839	9.38645
3	11213329	11213329	-	0.198065	0.837477	6.38414
3	11563994	11563994	-	0.670175	0.958559	-2.70677
3	11875811	11875811	-	0.465332	0.922008	4.72375
3	12662511	12662511	-	0.819597	0.978433	1.55823
3	12662594	12662594	-	0.536589	0.939356	-3.68095
3	12855814	12855814	+	0.349935	0.873985	3.87387
3	12855815	12855815	-	0.434553	0.911569	2.45795
3	12856046	12856046	+	0.205452	0.837477	8.62435
3	12856047	12856047	-	0.690855	0.962027	-2.92434
3	13472311	13472311	-	0.37133	0.884271	2.89534
3	13472324	13472324	-	0.793477	0.978433	0.600664
3	13472375	13472375	-	0.70959	0.965101	1.63541
3	13472387	13472387	-	0.399768	0.897264	-4.31034
3	13472392	13472392	-	0.720524	0.967316	-2.30933
3	13866338	13866338	-	0.977875	0.978433	0.119261
3	13866353	13866353	-	0.29108	0.843244	4.60899
3	13866532	13866532	-	0.870002	0.978433	0.183243
3	13878666	13878666	-	0.216042	0.837477	4.46121
3	13878785	13878785	-	0.139466	0.781706	-1.11111
3	13878795	13878795	-	0.0977292	0.7531	-2.81446
3	14381648	14381648	-	0.827776	0.978433	-1.08274
3	14381680	14381680	-	0.902716	0.978433	0.170973
3	14381693	14381693	-	0.823017	0.978433	0.824897
3	14381698	14381698	-	0.262143	0.837477	3.56902
3	14381713	14381713	-	0.133408	0.773888	3.71544
3	14381716	14381716	-	0.390774	0.893256	2.03985
3	14381742	14381742	-	0.203302	0.837477	3.54063
3	14381749	14381749	-	0.187116	0.837477	3.41615
3	14381757	14381757	-	0.965212	0.978433	-0.140647
3	14381775	14381775	-	0.850838	0.978433	0.380791
3	14381825	14381825	-	0.396275	0.895598	-2.40268
3	14381901	14381901	-	0.458881	0.920191	-3.1402
3	14381958	14381958	-	0.863338	0.978433	0.650054
3	14382010	14382010	-	0.15463	0.803352	-5.3202
3	14445958	14445958	-	0.244561	0.837477	4.63235
3	14445963	14445963	-	0.908956	0.978433	-0.40764
3	14445970	14445970	-	0.955747	0.978433	-0.307287
3	14446369	14446369	-	0.211915	0.837477	-8.34002
3	14533616	14533616	-	0.995494	0.978433	-0.00655652
3	14534296	14534296	-	0.225159	0.837477	1.14943
3	14534323	14534323	-	0.0878679	0.749782	2.0202
3	14534511	14534511	-	0.323611	0.86032	-0.878002
3	14534785	14534785	-	0.293991	0.844588	-3.61808
3	14578462	14578462	-	0.079173	0.744546	-1.76991
3	14578476	14578476	-	0.627758	0.952626	0.648148
3	14578478	14578478	-	0.0279825	0.651893	3.7594
3	14578520	14578520	-	0.0325213	0.665459	-4.89204
3	14579958	14579958	-	0.0087203	0.540402	-4.02685
3	14580088	14580088	-	0.89645	0.978433	-0.619942
3	14580107	14580107	-	0.0619634	0.717457	-8.12569
3	14610903	14610903	-	0.0753404	0.740677	-2.38095
3	14611149	14611149	-	0.244618	0.837477	-1.28205
3	14611182	14611182	-	0.242111	0.837477	-1.19048
3	14611220	14611220	-	0.0808044	0.745631	2.5641
3	14611222	14611222	-	0.636313	0.953933	-0.974026
3	14611244	14611244	-	0.235913	0.837477	-1.23457
3	14621406	14621406	-	0.12038	0.760541	6.12367
3	14621432	14621432	-	0.293103	0.844167	3.64225
3	14621488	14621488	-	0.435486	0.911984	-4.21608
3	14621636	14621636	-	0.864754	0.978433	-0.729182
3	14642062	14642062	-	0.725701	0.968149	-0.540146
3	14642064	14642064	-	0.944618	0.978433	0.0952381
3	14642089	14642089	-	0.154112	0.802945	-2.05924
3	14642094	14642094	-	0.595727	0.948393	0.845126
3	14642105	14642105	-	0.79126	0.978433	0.355342
3	14642191	14642191	-	0.7643	0.97573	0.39564
3	14642226	14642226	-	0.468134	0.922927	-0.801839
3	14645123	14645123	-	0.772018	0.976945	-1.38864
3	14645136	14645136	-	0.804964	0.978433	0.818139
3	14645204	14645204	-	0.318537	0.857343	-4.8254
3	14645216	14645216	-	0.30095	0.847902	-3.58427
3	14645221	14645221	-	0.914902	0.978433	0.189532
3	14645269	14645269	-	0.966853	0.978433	-0.163655
3	14648599	14648599	-	0.334398	0.865862	2.50249
3	14648817	14648817	-	0.480944	0.926518	-1.03044
3	14649035	14649035	-	0.0874049	0.749652	1.36986
3	14649051	14649051	-	0.913404	0.978433	0.125313
3	14660406	14660406	-	0.450614	0.916974	5.28689
3	14660477	14660477	-	0.91906	0.978433	-0.402212
3	14660505	14660505	-	0.0522261	0.697193	-5.54657
3	14660519	14660519	-	0.30087	0.847902	-3.38785
3	14660665	14660665	-	0.462504	0.921309	2.43587
3	14660847	14660847	-	0.865533	0.978433	-0.687361
3	14679300	14679300	-	0.325668	0.861497	-4.21456
3	14679497	14679497	-	0.189045	0.837477	-6.85965
3	14679548	14679548	-	0.405139	0.899405	2.59672
3	14769986	14769986	-	0.915706	0.978433	-0.751242
3	14770043	14770043	-	0.271554	0.837594	6.40014
3	14770057	14770057	-	0.838941	0.978433	-1.29282
3	14783439	14783439	-	0.882196	0.978433	1.01112
3	14783488	14783488	-	0.549631	0.942006	-2.5493
3	14783522	14783522	-	0.320022	0.858006	4.36808
3	14785350	14785350	-	0.116791	0.758433	-6.34158
3	14785484	14785484	-	0.284662	0.840512	-4.3609
3	14785554	14785554	-	0.979412	0.978433	0.0898588
3	14787737	14787737	-	0.782419	0.978433	1.5748
3	14790774	14790774	-	0.609222	0.950372	3.27289
3	14793579	14793579	-	0.600264	0.949085	-3.56234
3	14794744	14794744	-	0.540814	0.940235	-4.95104
3	14794891	14794891	-	0.00862373	0.538683	-12.447
3	14795643	14795643	-	0.31656	0.856398	-4.47702
3	14795774	14795774	-	0.581138	0.946772	2.68084
3	14795797	14795797	-	0.958738	0.978433	0.328599
3	14797284	14797284	-	0.342804	0.870388	4.84062
3	14797426	14797426	-	0.468526	0.923065	4.7807
3	14797435	14797435	-	0.493932	0.930069	4.17651
3	14797562	14797562	-	0.674102	0.959296	1.78335
3	14797714	14797714	-	0.116382	0.758152	6.53173
3	14799872	14799872	-	0.651135	0.955647	-2.60247
3	14799917	14799917	-	0.000946039	0.315086	19.0621
3	14801364	14801364	-	0.339958	0.869024	-6.7965
3	14801622	14801622	-	0.270902	0.837594	-5.76464
3	14801753	14801753	-	0.599557	0.948967	3.40392
3	14801936	14801936	-	0.784818	0.978433	-0.88709
3	14802005	14802005	-	0.658951	0.957021	-1.62507
3	14802110	14802110	-	0.944464	0.978433	0.238095
3	14802227	14802227	-	0.731637	0.969347	1.77572
3	14802295	14802295	-	0.183068	0.837477	5.09719
3	14802323	14802323	-	0.7811	0.978433	1.01541
3	14802395	14802395	-	0.530952	0.938307	2.14936
3	14802422	14802422	-	0.90771	0.978433	-0.55026
3	14802479	14802479	-	0.246828	0.837477	-3.4246
3	14802506	14802506	-	0.0356893	0.672794	-8.5151
3	14802523	14802523	-	0.756745	0.974372	-1.41452
3	14802547	14802547	-	0.321942	0.85926	3.49425
3	14802570	14802570	-	0.386279	0.891381	-3.16257
3	14802575	14802575	-	0.467535	0.922737	-2.05808
3	14802609	14802609	-	0.855601	0.978433	0.679762
3	14802618	14802618	-	0.668362	0.958418	1.35387
3	14802625	14802625	-	0.554889	0.942816	1.96983
3	14802986	14802986	-	0.442394	0.914519	3.82826
3	14803004	14803004	-	0.320257	0.858144	2.19406
3	14803089	14803089	-	0.0345163	0.670208	-10.4814
3	14803156	14803156	-	0.574276	0.945658	2.59669
3	14804158	14804158	-	0.0747358	0.73999	-9.81975
3	14804769	14804769	-	0.0444613	0.687229	9.90566
3	14804951	14804951	-	0.825949	0.978433	1.29371
3	14804997	14804997	-	0.897281	0.978433	-1.13821
3	14805187	14805187	-	0.922124	0.978433	-0.695322
3	14806064	14806064	-	0.514579	0.93508	3.7428
3	14806160	14806160	-	0.161494	0.812095	5.41536
3	14806182	14806182	-	0.85607	0.978433	-0.560803
3	14808142	14808142	-	0.899502	0.978433	0.828777
3	14808755	14808755	-	0.570805	0.945275	3.72826
3	14820272	14820272	-	0.729821	0.969006	2.19193
3	14863549	14863549	-	0.242844	0.837477	-5.7354
3	14863561	14863561	-	0.48248	0.927053	-3.95766
3	14863726	14863726	-	0.982694	0.978433	-0.144592
3	14863748	14863748	-	0.474991	0.92522	-6.47997
3	14863798	14863798	-	0.515403	0.935388	-4.13462
3	14863892	14863892	-	0.993033	0.978433	-0.0589345
3	14863983	14863983	-	0.046138	0.68931	-12.3606
3	14864062	14864062	-	0.789804	0.978433	1.33393
3	14869820	14869820	-	0.0845888	0.747942	-1.81818
3	14869917	14869917	-	0.0522431	0.697284	-6.88312
3	14869947	14869947	-	0.937535	0.978433	-0.37511
3	14870213	14870213	-	0.952002	0.978433	-0.240096
3	14870236	14870236	-	0.672106	0.958892	0.843709
3	14870275	14870275	-	0.573757	0.945572	3.0016
3	14870300	14870300	-	0.339353	0.868807	3.64964
3	14870333	14870333	-	0.687483	0.961555	1.18217
