## Supplemental Table 2 for "Aging and Obesity Prime the Methylome and Transcriptome of Adipose Stem Cells for Disease and Dysfunction" (part 88 of 141)

### Sheet: AOvsAL (continued)
chr	start	end	strand	pvalue	qvalue	meth.diff
3	14870361	14870361	-	0.931456	0.978433	-0.263158
3	14871319	14871319	-	0.00741343	0.523704	-12.8731
3	14871427	14871427	-	0.320458	0.858263	-8.91708
3	14874581	14874581	-	0.121439	0.761283	0.829876
3	14874637	14874637	-	0.426382	0.90796	-1.02225
3	14874821	14874821	-	0.989258	0.978433	-0.122857
3	14874858	14874858	-	0.167134	0.819386	-5.56758
3	14877353	14877353	-	0.354915	0.876301	3.81271
3	14877387	14877387	-	0.136763	0.777868	6.06512
3	14877862	14877862	-	0.193108	0.837477	8.41034
3	14877910	14877910	-	0.958001	0.978433	-0.264228
3	14878090	14878090	-	0.908346	0.978433	0.440367
3	14878096	14878096	-	0.211646	0.837477	5.03507
3	14878203	14878203	-	0.518083	0.935836	-3.34151
3	14878325	14878325	-	0.942142	0.978433	0.208965
3	14878771	14878771	-	0.955589	0.978433	0.288827
3	14878798	14878798	-	0.409121	0.901176	5.71419
3	14882763	14882763	-	0.831812	0.978433	-1.16606
3	14882912	14882912	-	0.403393	0.89883	4.60478
3	14882969	14882969	-	0.443554	0.91491	6.4813
3	14887732	14887732	-	0.319852	0.857927	3.57013
3	14887776	14887776	-	0.462973	0.921454	-2.64409
3	14887879	14887879	-	0.18309	0.837477	5.70642
3	14887964	14887964	-	0.0951081	0.75187	7.1766
3	14887986	14887986	-	0.766158	0.976013	-1.61795
3	14888001	14888001	-	0.949666	0.978433	-0.42957
3	14888310	14888310	-	0.699155	0.963424	-2.36928
3	14893804	14893804	-	0.371751	0.884501	-6.67953
3	14893847	14893847	-	0.179616	0.833851	-13.7569
3	14893957	14893957	-	0.681485	0.96053	-3.88933
3	14894097	14894097	-	0.66684	0.95819	2.94329
3	14915320	14915320	-	0.746366	0.972441	0.998216
3	14915325	14915325	-	0.389105	0.89248	2.14599
3	14915489	14915489	-	0.314985	0.855528	-3.39567
3	14915710	14915710	-	0.23092	0.837477	-7.69231
3	14944747	14944747	-	0.816447	0.978433	-1.46026
3	14944775	14944775	-	0.892564	0.978433	1.0691
3	14944828	14944828	-	0.782598	0.978433	-1.51458
3	14953148	14953148	-	0.951296	0.978433	-0.504944
3	14953151	14953151	-	0.260154	0.837477	6.39899
3	14953320	14953320	-	0.0338381	0.668808	-10.6047
3	14969882	14969882	-	0.0250451	0.642023	-12.9129
3	14969910	14969910	-	0.331811	0.864789	6.32546
3	14970007	14970007	-	0.865106	0.978433	0.776081
3	14970106	14970106	-	0.0930633	0.75187	-6.49784
3	14970135	14970135	-	0.159975	0.810149	-5.9432
3	14971783	14971783	-	0.712343	0.965768	-1.35213
3	14971924	14971924	-	0.91848	0.978433	0.476695
3	14994459	14994459	-	0.893814	0.978433	0.861306
3	14999598	14999598	-	0.178208	0.832477	-6.22734
3	15003238	15003238	-	0.716771	0.966555	1.65945
3	15003315	15003315	-	0.829701	0.978433	-0.739583
3	15194442	15194442	-	0.220589	0.837477	-1.48798
3	15194452	15194452	-	0.371886	0.88461	-1.28302
3	15194475	15194475	-	0.830148	0.978433	-0.27179
3	15194481	15194481	-	0.449341	0.916609	1.77298
3	15194528	15194528	-	0.0650978	0.725055	-2.43613
3	15194564	15194564	-	0.0301879	0.659506	-1.69492
3	15194590	15194590	-	0.260577	0.837477	1.19059
3	15231059	15231059	-	0.77073	0.976724	-1.57956
3	15231098	15231098	-	0.497684	0.930974	3.33933
3	15231105	15231105	-	0.583712	0.947069	3.57494
3	15245021	15245021	-	0.6893	0.961794	-0.437406
3	15245087	15245087	-	0.0086069	0.538453	-4.15733
3	15245116	15245116	-	0.118666	0.759657	-0.806452
3	15264530	15264530	-	0.293623	0.844401	3.58852
3	15264664	15264664	-	0.974937	0.978433	0.0313367
3	15264779	15264779	-	0.329851	0.863645	-3.28358
3	15264857	15264857	-	0.71333	0.965897	1.65899
3	15264860	15264860	-	0.0503487	0.694419	6.99551
3	16025205	16025205	+	0.279204	0.839101	-1.16871
3	16025206	16025206	-	0.512214	0.934603	0.399918
3	16025235	16025235	+	0.231148	0.837477	-1.33333
3	16025236	16025236	-	0.5175	0.935694	-0.579308
3	16025243	16025243	+	0.087305	0.749652	-1.82574
3	16025244	16025244	-	0.254442	0.837477	1.09053
3	16025273	16025273	+	0.191264	0.837477	1.8465
3	16025274	16025274	-	0.386207	0.891351	1.04678
3	16025279	16025279	+	0.0286173	0.65426	-3.37483
3	16025280	16025280	-	0.0270285	0.648335	-3.33557
3	16043529	16043529	-	0.175533	0.829376	3.55345
3	16047348	16047348	-	0.210013	0.837477	6.35802
3	16047437	16047437	-	0.897409	0.978433	0.667803
3	16072447	16072447	-	0.225956	0.837477	-9.53846
3	16182845	16182845	-	0.268701	0.837516	6.08374
3	16182881	16182881	-	0.302508	0.848522	-1.9246
3	16182949	16182949	-	0.268889	0.837516	1.73319
3	16182957	16182957	-	0.493185	0.92993	-1.06838
3	16182964	16182964	-	0.826005	0.978433	-0.26936
3	16182968	16182968	-	0.06687	0.728313	-1.78571
3	16182972	16182972	-	0.196127	0.837477	-0.909091
3	16182976	16182976	-	0.859567	0.978433	-0.223972
3	16182980	16182980	-	0.867689	0.978433	-0.205198
3	16182984	16182984	-	0.195331	0.837477	-1.02041
3	16183828	16183828	-	0.956833	0.978433	0.0669643
3	16183830	16183830	-	0.497588	0.930954	0.828084
3	16183871	16183871	-	0.970057	0.978433	-0.0398361
3	16183910	16183910	-	0.958323	0.978433	-0.0388339
3	16184018	16184018	-	0.547892	0.941696	0.854226
3	16184076	16184076	-	0.216087	0.837477	-1.0989
3	16184122	16184122	-	0.076514	0.741875	-3.73677
3	16184167	16184167	-	0.0744149	0.739661	1.5873
3	16184287	16184287	-	0.366886	0.881827	-1.9728
3	16184320	16184320	-	0.0980522	0.753175	-7.16223
3	16184438	16184438	-	0.955329	0.978433	-0.21805
3	16184454	16184454	-	0.801734	0.978433	0.692357
3	16184461	16184461	-	0.399174	0.89692	1.53828
3	16184484	16184484	-	0.42651	0.908025	1.81503
3	16184592	16184592	-	0.856847	0.978433	-1.06792
3	16184716	16184716	-	0.143205	0.7873	3.44467
3	16184729	16184729	-	0.539317	0.939956	3.88409
3	16184779	16184779	-	0.0166039	0.606755	-14.493
3	16204748	16204748	-	0.106002	0.754256	-7.93103
3	16204763	16204763	-	0.921717	0.978433	0.248056
3	16204777	16204777	-	0.179524	0.833674	-3.00361
3	16204940	16204940	-	0.914796	0.978433	0.793651
3	16205581	16205581	-	0.560604	0.943805	1.58873
3	16205873	16205873	-	0.456227	0.919215	-3.64504
3	16266129	16266129	-	0.0602145	0.713586	-6.26041
3	16311153	16311153	-	0.461136	0.920816	2.08249
3	16431554	16431554	-	0.0269006	0.647908	-15.4615
3	16431769	16431769	-	0.147676	0.793843	-12.784
3	16466559	16466559	-	0.641311	0.954411	0.577495
3	16466612	16466612	-	0.964327	0.978433	-0.0765993
3	16466648	16466648	-	0.293096	0.844167	-0.943343
3	16466675	16466675	-	0.619736	0.951665	0.783811
3	16466684	16466684	-	0.476963	0.925642	1.23394
3	16466714	16466714	-	0.481983	0.926887	1.99801
3	16466770	16466770	-	0.874996	0.978433	-0.942468
3	16733944	16733944	-	0.955301	0.978433	-0.379389
3	16733981	16733981	-	0.448518	0.916327	-4.1613
3	16734068	16734068	-	0.684701	0.961149	2.03899
3	16734158	16734158	-	0.287897	0.841941	-5.56468
3	16734239	16734239	-	0.942215	0.978433	0.21917
3	16801263	16801263	-	0.82714	0.978433	-0.90604
3	16930459	16930459	-	0.653592	0.956252	2.46867
3	16930467	16930467	-	0.728248	0.968752	2.58166
3	16930472	16930472	-	0.735735	0.970067	-1.84216
3	16941122	16941122	-	0.805193	0.978433	0.864745
3	16941127	16941127	-	0.54834	0.941805	-3.67893
3	16941212	16941212	-	0.718438	0.966855	-1.44516
3	16954994	16954994	-	0.288358	0.842169	-6.55422
3	16954998	16954998	-	0.667466	0.958305	-3.51404
3	17489721	17489721	-	0.524031	0.936948	4.22619
3	17489917	17489917	-	0.502827	0.932235	-2.80082
3	17490041	17490041	-	0.924908	0.978433	0.192555
3	17787283	17787283	-	0.805662	0.978433	1.92249
3	17787325	17787325	-	0.187779	0.837477	-5.66522
3	17787428	17787428	-	0.852266	0.978433	-0.643382
3	17788176	17788176	-	0.0124626	0.576583	-14.0053
3	17788189	17788189	-	0.780166	0.978375	-1.53953
3	17794307	17794307	-	0.458301	0.920011	-1.08791
3	17794340	17794340	-	0.464322	0.921711	-0.962441
3	17794376	17794376	-	0.983435	0.978433	-0.0283447
3	17794402	17794402	-	0.184582	0.837477	-2.4456
3	17794408	17794408	-	0.0793525	0.744709	-1.5748
3	17794434	17794434	-	0.0149689	0.596363	3.7037
3	17794439	17794439	-	0.710877	0.965361	0.529101
3	17794459	17794459	-	0.418318	0.904902	-1.8323
3	17798409	17798409	-	0.802422	0.978433	1.42857
3	17798462	17798462	-	0.241447	0.837477	-2.91812
3	17798487	17798487	-	0.435105	0.911766	3.07203
3	17798631	17798631	-	0.522046	0.936606	-2.13172
3	17798727	17798727	-	0.139906	0.782376	-2.41492
3	17798731	17798731	-	0.72105	0.967359	-0.695956
3	17798744	17798744	-	0.910695	0.978433	0.156884
3	17798787	17798787	-	0.240593	0.837477	6.22299
3	17798815	17798815	-	0.588187	0.947676	3.33117
3	17824947	17824947	-	0.414006	0.903274	1.76332
3	17824974	17824974	-	0.00364332	0.453837	-15.5343
3	17824995	17824995	-	0.0199027	0.624334	-9.84478
3	17871181	17871181	-	0.0187147	0.619355	-9.2006
3	18000045	18000045	-	0.699887	0.963507	-2.43363
3	18000177	18000177	-	0.68307	0.960752	1.75439
3	18008775	18008775	-	0.702491	0.963773	-2.16116
3	18008780	18008780	-	0.401509	0.897988	-5.61625
3	18008789	18008789	-	0.797456	0.978433	1.47368
3	18008805	18008805	-	0.943583	0.978433	-0.420168
3	18008857	18008857	-	0.12247	0.762551	8.30614
3	18008916	18008916	-	0.569438	0.945026	-3.16477
3	18008958	18008958	-	0.363732	0.880269	-2.27664
3	18008962	18008962	-	0.282185	0.839805	2.94357
3	18008978	18008978	-	0.781982	0.978433	1.44558
3	18008983	18008983	-	0.145885	0.791429	6.46855
3	18009015	18009015	-	0.422199	0.906314	-4.02525
3	18009059	18009059	-	0.648807	0.955449	2.27813
3	18049751	18049751	-	0.024809	0.641211	-2.03046
3	18049760	18049760	-	0.108934	0.754776	-1.03627
3	18049779	18049779	-	0.722748	0.967595	-0.472269
3	18049821	18049821	-	0.555015	0.942816	-0.858096
3	18049881	18049881	-	0.561596	0.944103	-0.564935
3	18055843	18055843	-	0.276387	0.838146	1.03093
3	18055870	18055870	-	0.282339	0.839825	-2.76413
3	18055879	18055879	-	0.30123	0.848037	-2.53931
3	18151439	18151439	-	0.588665	0.947689	3.37793
3	18151581	18151581	-	0.240115	0.837477	6.69152
3	18158486	18158486	-	0.200433	0.837477	5.17299
3	18158511	18158511	-	0.0156285	0.599132	-5.45714
3	18158533	18158533	-	0.783262	0.978433	1.0651
3	18158557	18158557	-	0.257518	0.837477	-1.44828
3	18165846	18165846	-	0.426897	0.908276	2.95567
3	18165915	18165915	-	0.101731	0.753792	-6.86761
3	18166247	18166247	-	0.399282	0.896965	4.85482
3	18166484	18166484	-	0.220939	0.837477	7.15466
3	18237503	18237503	-	0.863197	0.978433	1.00671
3	18298911	18298911	-	0.521331	0.936454	-5.64954
3	18299006	18299006	-	0.552926	0.94254	-6.51316
3	18522591	18522591	-	0.705025	0.964266	-2.15385
3	18522715	18522715	-	0.128344	0.767673	-9.39108
3	18522885	18522885	-	0.179673	0.833881	-7.82828
3	18623919	18623919	-	0.868826	0.978433	-0.311989
3	18623972	18623972	-	0.160114	0.810356	-2.8733
3	18624032	18624032	-	0.527752	0.93764	-0.808535
3	18624199	18624199	-	0.632065	0.953309	1.78482
3	18624455	18624455	-	0.0854972	0.748436	-2.87665
3	18626845	18626845	-	0.505346	0.932905	-1.40996
3	18627025	18627025	-	0.531538	0.93848	-4.97738
3	18695241	18695241	-	0.158215	0.807721	5.10066
3	18695243	18695243	-	0.838753	0.978433	0.531293
3	18695248	18695248	-	0.0316421	0.663168	-6.92918
3	18695626	18695626	-	0.880145	0.978433	0.397765
3	18696050	18696050	-	0.320766	0.858528	4.28944
3	18877230	18877230	-	0.982467	0.978433	-0.0748058
3	18881011	18881011	-	0.313599	0.854895	3.85641
3	18881145	18881145	-	0.584987	0.947223	-2.47329
3	18881443	18881443	-	0.929233	0.978433	-0.526174
3	19062246	19062246	-	0.797468	0.978433	-0.87573
3	19062248	19062248	-	0.0859456	0.74865	-3.62802
3	19067651	19067651	-	0.61016	0.950441	-3.0848
3	19067677	19067677	-	0.953637	0.978433	-0.276702
3	19067778	19067778	-	0.966337	0.978433	0.25641
3	19067838	19067838	-	0.661222	0.957454	2.54009
3	19161564	19161564	-	0.185464	0.837477	-8.09524
3	19161709	19161709	-	0.195931	0.837477	-8.16687
3	19161777	19161777	-	0.824159	0.978433	0.401993
3	19161827	19161827	-	0.528825	0.93784	-0.668605
3	19161830	19161830	-	0.922329	0.978433	-0.188366
3	19161901	19161901	-	0.110969	0.75603	-7.40772
3	19162237	19162237	-	0.926364	0.978433	0.584795
3	19162239	19162239	-	0.314715	0.855423	8.62471
3	19162331	19162331	-	0.137941	0.779513	-3.49325
3	19162348	19162348	-	0.210171	0.837477	4.82748
3	19162385	19162385	-	0.665524	0.957994	1.13577
3	19162414	19162414	-	0.939681	0.978433	0.217391
3	19162417	19162417	-	0.985807	0.978433	-0.0589449
3	19162424	19162424	-	0.314368	0.855216	-1.67281
3	19162516	19162516	-	0.706717	0.964673	-0.714375
3	19163269	19163269	-	0.551268	0.942283	1.02446
3	19163293	19163293	-	0.255934	0.837477	-0.689655
3	19163295	19163295	-	0.37122	0.88421	-1.28629
3	19163329	19163329	-	0.939385	0.978433	0.0639591
3	19163331	19163331	-	0.109331	0.75486	-1.1236
3	19163398	19163398	-	0.610788	0.950513	-0.39807
3	19163406	19163406	-	0.237391	0.837477	-0.389105
3	19163425	19163425	-	0.311683	0.853674	1.13624
3	19163429	19163429	-	0.451555	0.917341	-0.777769
3	19163455	19163455	-	0.0412884	0.681923	1.04167
3	19163458	19163458	-	0.598402	0.948842	-0.355734
3	19163484	19163484	-	0.976085	0.978433	0.0254102
3	19163519	19163519	-	0.805675	0.978433	0.3396
3	19163528	19163528	-	0.880024	0.978433	-0.167357
3	19163686	19163686	-	0.161238	0.811782	5.08421
3	19163699	19163699	-	0.161715	0.812395	-4.3738
3	19163718	19163718	-	0.520914	0.936447	-1.75758
3	19163761	19163761	-	0.248204	0.837477	2.92051
3	19163811	19163811	-	0.284362	0.840356	2.95544
3	19163833	19163833	-	0.220288	0.837477	3.41571
3	19163934	19163934	-	0.553566	0.942682	-3.42517
3	19163948	19163948	-	0.583251	0.947021	-3.68077
3	19183897	19183897	-	0.132879	0.773021	6.56109
3	19187281	19187281	-	0.665625	0.958022	-3.51117
3	19187286	19187286	-	0.787977	0.978433	2.7923
3	19187543	19187543	-	0.648046	0.955338	2.19957
3	19187557	19187557	-	0.983878	0.978433	0.0954128
3	19187597	19187597	-	0.301966	0.848347	-1.8071
3	19187605	19187605	-	0.663995	0.95779	1.09522
3	19187623	19187623	-	0.374822	0.886049	-1.7501
3	19187657	19187657	-	0.442197	0.914437	-2.2052
3	19187712	19187712	-	0.611662	0.95063	-1.73485
3	19187739	19187739	-	0.68789	0.961567	0.936132
3	19187781	19187781	-	0.299993	0.847398	-1.37452
3	19187783	19187783	-	0.0210067	0.627472	-4.75725
3	19187807	19187807	-	0.94563	0.978433	0.0769774
3	19187811	19187811	-	0.624268	0.95222	-0.667694
3	19187825	19187825	-	0.0701643	0.733806	1.9802
3	19187835	19187835	-	0.715157	0.966254	-0.573385
3	19187881	19187881	-	0.128416	0.76772	-1.6
3	19187927	19187927	-	0.77891	0.978199	-0.72342
3	19187951	19187951	-	0.98668	0.978433	0.0282486
3	19187983	19187983	-	0.0377134	0.676526	2.88462
3	19188640	19188640	-	0.0157222	0.599955	-2.80899
3	19188644	19188644	-	0.456412	0.919256	1.05659
3	19188653	19188653	-	0.0601356	0.713586	3.29261
3	19188714	19188714	-	0.191579	0.837477	-2.2201
3	19189224	19189224	-	0.077159	0.742669	6.44645
3	19189238	19189238	-	0.721115	0.967359	1.7353
3	19189261	19189261	-	0.80655	0.978433	-0.58653
3	19189284	19189284	-	0.506861	0.933236	-2.82392
3	19215788	19215788	-	0.753021	0.973728	-2.37552
3	19215940	19215940	-	0.379282	0.888109	4.43468
3	19215951	19215951	-	0.272638	0.83771	5.44901
3	19216315	19216315	-	0.874421	0.978433	-1.40818
3	19216331	19216331	-	0.348058	0.872903	6.11542
3	19216568	19216568	-	0.239142	0.837477	-8.86202
3	19216586	19216586	-	0.288948	0.84235	-4.08163
3	19216591	19216591	-	0.658322	0.956884	-2.9386
3	19253384	19253384	-	0.813017	0.978433	-0.965986
3	19253399	19253399	-	0.530462	0.938138	3.40136
3	19253428	19253428	-	0.682849	0.96071	1.69761
3	19253464	19253464	-	0.418902	0.905122	-2.82619
3	19253479	19253479	-	0.547058	0.941537	-2.13867
3	19253508	19253508	-	0.0343388	0.669653	-6.58941
3	19253544	19253544	-	0.969214	0.978433	0.181836
3	19253559	19253559	-	0.824434	0.978433	-0.880036
3	19253588	19253588	-	0.0486617	0.692391	6.2791
3	19253624	19253624	-	0.790367	0.978433	-0.641697
3	19253639	19253639	-	0.878829	0.978433	0.716299
3	19253668	19253668	-	0.0943774	0.75187	7.93675
3	19258660	19258660	-	0.628992	0.952828	1.06777
3	19258704	19258704	-	0.930021	0.978433	0.295118
3	19258915	19258915	-	0.585704	0.947288	1.86832
3	19305414	19305414	-	0.564562	0.944428	-4.19089
3	19305477	19305477	-	0.031088	0.66251	10.3299
3	19305554	19305554	-	0.532855	0.938804	1.64232
3	19305621	19305621	-	0.550525	0.94216	-1.75767
3	19308758	19308758	-	0.490327	0.929266	4.71601
3	19308777	19308777	-	0.568222	0.944926	3.20173
3	19308859	19308859	-	0.756963	0.97438	1.52261
3	19308913	19308913	-	0.363252	0.88012	-4.52764
3	19308959	19308959	-	0.98392	0.978433	-0.141414
3	19309096	19309096	-	0.386894	0.891642	-4.96324
3	19310271	19310271	-	0.107224	0.754487	2.9987
3	19310329	19310329	-	0.0806208	0.745489	3.25761
3	19310379	19310379	-	0.166752	0.818845	-4.01075
3	19310392	19310392	-	0.665152	0.957954	-1.08225
3	19310470	19310470	-	0.412949	0.902715	0.917272
3	19310477	19310477	-	0.777986	0.978082	-0.483092
3	19310532	19310532	-	0.979172	0.978433	0.0374981
3	19310537	19310537	-	0.719664	0.967068	-0.913198
3	19310549	19310549	-	0.496183	0.930643	1.32201
3	19311707	19311707	-	0.617487	0.951321	-0.783512
3	19311727	19311727	-	0.492678	0.929873	1.1193
3	19311731	19311731	-	0.254501	0.837477	-0.900901
3	19312398	19312398	-	0.804385	0.978433	1.36752
3	19312420	19312420	-	0.950272	0.978433	0.276746
3	19312461	19312461	-	0.111173	0.756115	-7.05159
3	19312507	19312507	-	0.25197	0.837477	3.59775
3	19312512	19312512	-	0.469082	0.923233	2.3615
3	19312653	19312653	-	0.99804	0.978433	-0.0137438
3	19312686	19312686	-	0.340428	0.869246	-3.45738
3	19353163	19353163	-	0.00305984	0.436704	-19.8031
3	19353539	19353539	-	0.160045	0.81023	7.93874
3	19353571	19353571	-	0.501677	0.931999	2.02899
3	19353641	19353641	-	0.322175	0.859476	4.33493
3	19447691	19447691	-	0.239319	0.837477	5.86296
3	19447696	19447696	-	0.840992	0.978433	1.07359
3	19447969	19447969	-	0.721996	0.967499	0.715845
3	19511886	19511886	-	0.553744	0.942717	-3.82115
3	19512020	19512020	-	0.124484	0.764182	6.92487
3	19512129	19512129	-	0.689893	0.961843	1.41248
3	19512364	19512364	-	0.29887	0.846798	5.13895
3	19512413	19512413	-	0.336569	0.86726	-2.66776
3	19512476	19512476	-	0.345556	0.871593	4.67716
3	19512562	19512562	-	0.962762	0.978433	0.170559
3	19522222	19522222	-	0.257117	0.837477	-0.943396
3	19522336	19522336	-	0.0340517	0.66904	-2.05479
3	19522452	19522452	-	0.0468195	0.689899	-2.67857
3	19522471	19522471	-	0.94017	0.978433	0.125418
3	19530484	19530484	-	0.908981	0.978433	0.570354
3	19530500	19530500	-	0.389426	0.892633	-2.07658
3	19530579	19530579	-	0.773975	0.977346	-0.305724
3	19530592	19530592	-	0.46325	0.921499	-1.55468
3	19530651	19530651	-	0.820884	0.978433	-1.04294
3	19530671	19530671	-	0.817259	0.978433	1.11014
3	19530692	19530692	-	0.381379	0.88909	-3.73484
3	19530784	19530784	-	0.468371	0.923049	-5.58223
3	19530834	19530834	-	0.753206	0.973743	-2.31808
3	19533057	19533057	-	0.177075	0.831258	-3.45286
3	19533170	19533170	-	0.411832	0.902113	2.38323
3	19533313	19533313	-	0.675989	0.959515	2.31813
3	19533363	19533363	-	0.746678	0.972484	1.5573
3	19533377	19533377	-	0.108465	0.754644	9.54944
3	19562463	19562463	-	0.012092	0.572222	-4.31034
3	19562598	19562598	-	0.624637	0.952239	-0.785714
3	19562731	19562731	-	0.52748	0.937579	0.584795
3	19562749	19562749	-	0.850872	0.978433	-0.866832
3	19562878	19562878	-	0.0126147	0.57821	-16.2651
3	19562916	19562916	-	0.446221	0.915772	1.5514
3	19619598	19619598	-	0.464735	0.921797	-5.11192
3	19619644	19619644	-	0.0025461	0.416449	-13.0856
3	19619736	19619736	-	0.730684	0.969134	0.661395
3	19619755	19619755	-	0.793883	0.978433	-0.349002
3	19619789	19619789	-	0.365646	0.881262	1.37377
3	19619792	19619792	-	0.30269	0.848609	1.82073
3	19619882	19619882	-	0.403451	0.898845	-1.94841
3	19619925	19619925	-	0.763196	0.975552	-0.966421
3	19627450	19627450	-	0.336529	0.867238	3.88536
3	19627456	19627456	-	0.935555	0.978433	0.371125
3	19627483	19627483	-	0.261448	0.837477	3.17432
3	19627498	19627498	-	0.591172	0.948102	1.51515
3	19627594	19627594	-	0.588539	0.947689	-3.53885
3	19628442	19628442	-	0.227561	0.837477	-1.28205
3	19628489	19628489	-	0.918206	0.978433	0.1482
3	19628499	19628499	-	0.492363	0.929863	1.21602
3	19628526	19628526	-	0.0658011	0.726605	-2.08333
3	19628541	19628541	-	0.897988	0.978433	-0.228743
3	19628546	19628546	-	0.452814	0.917834	1.0663
3	19628582	19628582	-	0.881852	0.978433	0.18582
3	19628588	19628588	-	0.12213	0.762246	-1.5748
3	19629160	19629160	-	0.976644	0.978433	0.0344495
3	19629228	19629228	-	0.981067	0.978433	0.0595238
3	19629242	19629242	-	0.264045	0.837477	-0.746269
3	19629259	19629259	-	0.155833	0.804725	2.45203
3	19635066	19635066	-	0.360588	0.87898	-5.64039
3	19635085	19635085	-	0.606249	0.950033	2.60237
3	19635102	19635102	-	0.482245	0.927007	-3.63806
3	19650651	19650651	-	0.0932609	0.75187	6.73559
3	19650682	19650682	-	0.463895	0.921659	2.5641
3	19650703	19650703	-	0.25024	0.837477	8.72575
3	19650737	19650737	-	0.62299	0.952103	4.43723
3	19650836	19650836	-	0.757488	0.974477	-2.27642
3	19691402	19691402	-	0.0371599	0.675461	-9.73741
3	19691561	19691561	-	0.202701	0.837477	-3.14815
3	19691678	19691678	-	0.226801	0.837477	-2.91005
3	19693822	19693822	-	0.674745	0.959375	3.04094
3	19693830	19693830	-	0.36417	0.880413	-6.8901
3	19693892	19693892	-	0.938244	0.978433	0.199482
3	19693905	19693905	-	0.632752	0.953323	1.83413
3	19693922	19693922	-	0.855007	0.978433	0.446571
3	19693978	19693978	-	0.365176	0.881018	-1.3227
3	19693999	19693999	-	0.251292	0.837477	-4.49123
3	19694809	19694809	-	0.614626	0.951102	1.56992
3	19694822	19694822	-	0.881341	0.978433	0.45491
3	19694832	19694832	-	0.322778	0.859755	4.26929
3	19707317	19707317	-	0.857903	0.978433	0.554519
3	19893954	19893954	-	0.192897	0.837477	8.80285
3	19893956	19893956	-	0.941256	0.978433	0.319463
3	19893985	19893985	-	0.222356	0.837477	7.35294
3	19894207	19894207	-	0.207139	0.837477	7.63405
3	19894249	19894249	-	0.327265	0.862312	-6.18227
3	19894288	19894288	-	0.929745	0.978433	0.631745
3	19894344	19894344	-	0.866582	0.978433	-0.29614
3	19894393	19894393	-	0.0176065	0.61176	4.1008
3	19894431	19894431	-	0.985265	0.978433	-0.0408184
3	19894450	19894450	-	0.055096	0.702948	-4.15695
3	19894478	19894478	-	0.192037	0.837477	2.25332
3	19894486	19894486	-	0.248518	0.837477	0.826446
3	19894501	19894501	-	0.308627	0.851979	-1.8165
3	19894541	19894541	-	0.101136	0.753755	2.08333
3	19894736	19894736	-	0.238055	0.837477	-1.14943
3	19894754	19894754	-	0.22737	0.837477	2.73364
3	19894760	19894760	-	0.727055	0.968367	-0.801282
3	19894766	19894766	-	0.853425	0.978433	-0.491228
3	19894772	19894772	-	0.198853	0.837477	1.36986
3	19895039	19895039	-	0.947488	0.978433	-0.193587
3	19896333	19896333	-	0.441146	0.914094	3.1855
3	19896402	19896402	-	0.886844	0.978433	-0.826873
3	19904792	19904792	-	0.681796	0.960565	0.929489
3	19904901	19904901	-	0.0882117	0.749942	1.50376
3	19904947	19904947	-	0.737017	0.970461	-0.418365
3	19933982	19933982	+	0.818776	0.978433	1.5617
3	19933983	19933983	-	0.334605	0.865937	-3.62028
3	19956795	19956795	-	0.00821367	0.533399	-3.57143
3	19957507	19957507	-	0.0814674	0.746447	-2.06159
3	19957671	19957671	-	0.323631	0.860349	-2.65322
3	19962077	19962077	-	0.411556	0.901955	-4.57445
3	19962946	19962946	-	0.37832	0.887599	5.14685
3	19963286	19963286	-	0.981547	0.978433	0.0869229
3	19963295	19963295	-	0.681724	0.960565	-1.44215
3	20003097	20003097	-	0.482111	0.92694	-4.20354
3	20003108	20003108	-	0.135778	0.776658	-6.08269
3	20017984	20017984	-	0.0210567	0.627493	-6.58479
3	20018085	20018085	-	0.834587	0.978433	0.877893
3	20027434	20027434	-	0.457463	0.919725	2.09276
3	20028177	20028177	-	0.340346	0.869218	-2.99311
3	20028221	20028221	-	0.317435	0.856907	4.93397
3	20028241	20028241	-	0.87756	0.978433	-0.468975
3	20030856	20030856	-	0.095533	0.75187	-8.15549
3	20031022	20031022	-	0.621184	0.951803	-2.39276
3	20031060	20031060	-	0.420696	0.9058	3.65591
3	20031082	20031082	-	0.304205	0.849537	-3.99395
3	20034282	20034282	-	0.978676	0.978433	0.12541
3	20034375	20034375	-	0.741525	0.971427	-0.534958
3	20034411	20034411	-	0.503769	0.932427	-1.40182
3	20034520	20034520	-	0.635261	0.953789	-0.834736
3	20034543	20034543	-	0.0656901	0.726154	2.44536
3	20036224	20036224	-	0.281698	0.839693	6.72131
3	20057348	20057348	-	0.51783	0.935759	2.83776
3	20057405	20057405	-	0.899443	0.978433	0.174137
3	20057420	20057420	-	0.957354	0.978433	0.0712251
3	20057523	20057523	-	0.950134	0.978433	-0.0967937
3	20058325	20058325	-	0.824474	0.978433	-0.504658
3	20058341	20058341	-	0.760616	0.974974	-0.736928
3	20058920	20058920	-	0.382605	0.889604	-5.79721
3	20058945	20058945	-	0.12531	0.764883	-12.4899
3	20059028	20059028	-	0.853763	0.978433	1.54023
3	20076696	20076696	-	0.235038	0.837477	7.78175
3	20127628	20127628	-	0.281716	0.839693	5.23156
3	20127975	20127975	-	0.927257	0.978433	-0.228162
3	20153869	20153869	-	0.546516	0.941345	1.96918
3	20153993	20153993	-	0.864315	0.978433	1.25636
3	20154068	20154068	-	0.0825113	0.746447	-6.12203
3	20154114	20154114	-	0.713285	0.965897	1.9992
3	20154224	20154224	-	0.756314	0.974329	1.17499
3	20154235	20154235	-	0.862033	0.978433	0.867294
3	20154350	20154350	-	0.118999	0.759657	-8.56901
3	20154358	20154358	-	0.123066	0.76296	-5.79738
3	20154378	20154378	-	0.389291	0.892567	3.27381
3	20154405	20154405	-	0.878706	0.978433	0.698776
3	20155375	20155375	-	0.810736	0.978433	0.90654
3	20155798	20155798	-	0.41064	0.901525	-3.78422
3	20155801	20155801	-	0.049988	0.693804	6.52031
3	20155830	20155830	-	0.114717	0.757489	4.85788
3	20155921	20155921	-	0.21008	0.837477	6.47826
3	20199097	20199097	-	0.576807	0.946153	-1.5087
3	20199131	20199131	-	0.578971	0.946419	-1.21683
3	20199148	20199148	-	0.843932	0.978433	-0.966387
3	20199208	20199208	-	0.595398	0.948326	-2.76423
3	20199333	20199333	-	0.713865	0.966009	0.730551
3	20199350	20199350	-	0.442316	0.914503	2.41889
3	20199368	20199368	-	0.949694	0.978433	0.293989
3	20224374	20224374	-	0.588858	0.947689	-3.81308
3	20224471	20224471	-	0.83912	0.978433	-1.19798
3	20224522	20224522	-	0.346653	0.872213	-5.27671
3	20224529	20224529	-	0.668819	0.958423	2.00321
3	20224531	20224531	-	0.76544	0.975881	1.2995
3	20224537	20224537	-	0.623811	0.952161	2.25854
3	20224550	20224550	-	0.765201	0.975879	-2.04482
3	20229056	20229056	-	0.319931	0.85795	-2.94835
3	20244086	20244086	-	0.734745	0.96992	-2.53694
3	20317530	20317530	-	0.187165	0.837477	-6.19556
3	20317669	20317669	-	0.212963	0.837477	12.4926
3	20334770	20334770	-	0.277798	0.838635	5.71429
3	20334892	20334892	-	0.629291	0.952935	-2.79221
3	20335023	20335023	-	0.472071	0.924224	-4.89432
3	20367221	20367221	-	0.599845	0.949043	-0.804551
3	20367241	20367241	-	0.955351	0.978433	0.109402
3	20367266	20367266	-	0.414955	0.903648	1.46992
3	20367271	20367271	-	0.235852	0.837477	-0.757576
3	20520771	20520771	-	0.00674749	0.516022	18.1034
3	20520833	20520833	-	0.846641	0.978433	-0.865703
3	20520839	20520839	-	0.860662	0.978433	0.764732
3	20520990	20520990	-	0.159219	0.809064	-9.05426
3	20521092	20521092	-	0.0506099	0.694693	12.1006
3	20521108	20521108	-	0.796402	0.978433	1.7316
3	20540167	20540167	+	0.0387813	0.678231	9.37063
3	20551744	20551744	-	0.956709	0.978433	0.0643869
3	20590384	20590384	-	0.651871	0.95585	1.1279
3	20590472	20590472	-	0.187365	0.837477	-7.40342
3	20730901	20730901	-	0.14465	0.789289	8.28688
3	20731000	20731000	-	0.850825	0.978433	-1.02302
3	20825879	20825879	-	0.469746	0.923448	-1.59885
3	20825887	20825887	-	0.80405	0.978433	-0.674258
3	20826144	20826144	-	0.83091	0.978433	1.09607
3	20826256	20826256	-	0.18013	0.834347	8.10811
3	21268347	21268347	-	0.359408	0.878515	6
3	21268620	21268620	-	0.0741904	0.739356	-3.92844
3	21268660	21268660	-	0.70269	0.963803	1.01425
3	21268732	21268732	-	0.892143	0.978433	-0.370871
3	21268789	21268789	-	0.586836	0.947465	2.49796
3	21336649	21336649	-	0.376052	0.886397	-5.71429
3	21524855	21524855	-	0.95804	0.978433	0.0610501
3	21708210	21708210	+	0.0642532	0.723116	-6.03175
3	21708222	21708222	+	0.772776	0.977125	-1.01317
3	21708280	21708280	+	0.0522621	0.697379	-4.92816
3	21708301	21708301	+	0.453196	0.917982	1.25325
3	21708314	21708314	+	0.283416	0.840118	2.0646
3	21708342	21708342	+	0.60125	0.949176	-0.842585
3	21708346	21708346	+	0.917834	0.978433	0.178399
3	21708352	21708352	+	0.942818	0.978433	-0.170519
3	21708387	21708387	+	0.189065	0.837477	-2.71416
3	21708401	21708401	+	0.375999	0.886394	2.79666
3	21708408	21708408	+	0.892042	0.978433	-0.456522
3	21708444	21708444	+	0.682607	0.960703	-1.92113
3	21708480	21708480	+	0.673865	0.959196	-1.32503
3	21708486	21708486	+	0.465894	0.922266	-1.74854
3	21708491	21708491	+	0.426858	0.908246	-2.08481
3	21708541	21708541	+	0.512299	0.934622	2.96931
3	21708582	21708582	+	0.93273	0.978433	-0.351831
3	21728211	21728211	-	0.0131215	0.581654	-17.7922
3	21728311	21728311	-	0.00430945	0.472134	-19.1676
3	21728363	21728363	-	0.0580672	0.709323	-18.0389
3	21773176	21773176	-	0.121563	0.761422	6.23713
3	21773398	21773398	-	0.630315	0.953094	3.11094
3	21773444	21773444	-	0.0931229	0.75187	8.99981
3	21773509	21773509	-	0.75745	0.974475	0.73305
3	21798174	21798174	-	0.295071	0.844985	7.81146
3	21834316	21834316	-	0.0397292	0.679311	6.72533
3	21834344	21834344	-	0.863534	0.978433	0.394814
3	21840740	21840740	-	0.201884	0.837477	-4.49541
3	21840881	21840881	-	0.350594	0.874292	-2.4164
3	21841117	21841117	-	0.967745	0.978433	-0.166879
3	21841148	21841148	-	0.759931	0.974834	-1.93603
3	21841279	21841279	-	0.647882	0.955318	2.97567
3	21850098	21850098	-	0.120281	0.760511	-6.17763
3	21850154	21850154	-	0.103366	0.754247	-8.52089
3	21894390	21894390	-	0.620895	0.951768	-2.71431
3	21894475	21894475	-	0.0697555	0.732949	-7.60451
3	21935426	21935426	-	0.545832	0.94122	-2.84421
3	21935490	21935490	-	0.67007	0.958546	-1.34921
3	21935517	21935517	-	0.238371	0.837477	-1.39125
3	21935562	21935562	-	0.869589	0.978433	0.128507
3	21935638	21935638	-	0.0320358	0.664592	-3.4093
3	21935661	21935661	-	0.032131	0.664724	1.97368
3	21936383	21936383	-	0.146239	0.791555	-6.48148
3	21936392	21936392	-	0.528447	0.937763	-1.8141
3	21936464	21936464	-	0.929312	0.978433	0.494845
3	21936483	21936483	-	0.20533	0.837477	0.934579
3	21936562	21936562	-	0.355443	0.876573	-4.13718
3	21936666	21936666	-	0.82453	0.978433	0.818452
3	21936674	21936674	-	0.474038	0.924901	2.21172
3	21936737	21936737	-	0.23722	0.837477	-6.57292
3	21938243	21938243	-	0.828973	0.978433	0.330091
3	21938303	21938303	-	0.214809	0.837477	0.900901
3	21939900	21939900	-	0.321778	0.859116	-4.22251
3	21939924	21939924	-	0.097865	0.753175	-5.62539
3	21939943	21939943	-	0.0196207	0.623362	-6.85796
3	21940021	21940021	-	0.960536	0.978433	-0.242368
3	21940053	21940053	-	0.193427	0.837477	-2.74463
3	21951577	21951577	-	0.725603	0.968146	-1.18602
3	21951641	21951641	-	0.518989	0.936054	-2.19799
3	21951808	21951808	-	0.62316	0.952113	-1.97997
3	21951899	21951899	-	0.414123	0.903325	-1.69371
3	21951917	21951917	-	0.696461	0.96297	1.76358
3	21951977	21951977	-	0.94049	0.978433	0.214876
3	21952617	21952617	-	0.014388	0.591664	-11.4977
3	21952730	21952730	-	0.0197721	0.623889	-11.9784
3	21952949	21952949	-	0.960548	0.978433	-0.104895
3	21952963	21952963	-	0.0438898	0.686379	-1.75439
3	21953117	21953117	-	0.32498	0.861143	2.2308
3	21953132	21953132	-	0.468169	0.922945	-1.12948
3	21953164	21953164	-	0.0503687	0.694419	-2.88231
3	21953205	21953205	-	0.429843	0.909578	-1.0844
3	21953294	21953294	-	0.841215	0.978433	-1.48448
3	21953439	21953439	-	0.495659	0.930479	-8.48516
3	21953445	21953445	-	0.381181	0.889039	-10.7611
3	21953582	21953582	-	0.0818313	0.746447	-3.60206
3	21953605	21953605	-	0.0557956	0.704394	-2.5641
3	21961058	21961058	-	0.267237	0.837477	-10.0949
3	21961083	21961083	-	0.851117	0.978433	1.44737
3	21962476	21962476	-	0.34052	0.869271	-2.48918
3	21962602	21962602	-	0.0281121	0.652312	-3.20048
3	21962641	21962641	-	0.745859	0.972271	-1.31183
3	21962646	21962646	-	0.542277	0.940421	1.2701
3	21962733	21962733	-	0.000299406	0.210618	-16.5929
3	21962780	21962780	-	0.367107	0.881918	-8.88795
3	21962908	21962908	-	0.123467	0.763325	-9.43081
3	21963014	21963014	-	0.232845	0.837477	-5.29756
3	21963022	21963022	-	0.221448	0.837477	-10.4612
3	21986235	21986235	-	0.942039	0.978433	-0.790167
3	21986463	21986463	-	0.46102	0.920754	-7.4398
3	21986787	21986787	-	0.723414	0.967719	2.90395
3	21986992	21986992	-	0.560884	0.94392	-2.82598
3	21987130	21987130	-	0.324346	0.860808	9.42055
3	21987544	21987544	-	0.150475	0.797766	-9.22939
3	21987605	21987605	-	0.102006	0.753851	-6.47482
3	21988083	21988083	-	0.45019	0.916862	-4.46046
3	21988117	21988117	-	0.134104	0.774948	-9.31334
3	21988257	21988257	-	0.0656419	0.725955	-13.3145
3	21988260	21988260	-	0.0870041	0.749565	-15.112
3	21988278	21988278	-	0.0436493	0.686379	-18.7384
3	21988282	21988282	-	0.21969	0.837477	-8.95265
3	21988302	21988302	-	0.0157672	0.60029	-14.4558
3	21988316	21988316	-	0.00629117	0.509415	-16.1779
3	21988567	21988567	-	0.85214	0.978433	0.449498
3	21988643	21988643	-	0.901242	0.978433	-0.485673
3	21988852	21988852	-	0.922944	0.978433	0.252207
3	21988866	21988866	-	0.0850081	0.748389	-10.2
3	21992138	21992138	-	0.254006	0.837477	2.30394
3	21992150	21992150	-	0.802464	0.978433	-0.865801
3	21992153	21992153	-	0.947521	0.978433	0.124343
3	21992275	21992275	-	0.429877	0.909578	-3.11133
3	21992297	21992297	-	0.485503	0.928158	-1.85645
3	21995940	21995940	-	0.486926	0.928404	-6.78141
3	22006892	22006892	-	0.586296	0.947367	-4.62908
3	22006938	22006938	-	0.25986	0.837477	-8.26383
3	22008441	22008441	-	0.389749	0.892709	-4.94418
3	22008496	22008496	-	0.0826994	0.746587	-10.411
3	22034120	22034120	-	0.562428	0.94411	2.96318
3	22034199	22034199	-	0.231073	0.837477	-4.60192
3	22034383	22034383	-	0.767243	0.976175	1.23392
3	22038098	22038098	-	0.915908	0.978433	0.596905
3	22074792	22074792	-	0.192962	0.837477	-6.06987
3	22074797	22074797	-	0.971302	0.978433	0.113122
3	22074850	22074850	-	0.310593	0.853162	-4.28806
3	22074909	22074909	-	0.0255879	0.643708	-15.6512
3	22074922	22074922	-	0.307212	0.851101	-9.06008
3	22075052	22075052	-	0.329843	0.863637	-6.82773
3	22075097	22075097	-	0.910997	0.978433	0.674255
3	22075146	22075146	-	0.582022	0.946844	4.45469
3	22075232	22075232	-	0.970233	0.978433	-0.231481
3	22075589	22075589	-	0.0135535	0.584402	-9.12716
3	22075597	22075597	-	0.329106	0.863318	-1.81438
3	22075606	22075606	-	0.0468167	0.689899	-6.77615
3	22075636	22075636	-	0.622214	0.951952	-0.650916
3	22075650	22075650	-	0.77233	0.976997	-0.563326
3	22075652	22075652	-	0.30335	0.849068	-2.79841
3	22075697	22075697	-	0.0948554	0.75187	1.72414
3	22075699	22075699	-	0.70073	0.9636	-0.847458
3	22075738	22075738	-	0.314368	0.855216	-1.67281
3	22075785	22075785	-	0.561888	0.94411	0.970874
3	22077726	22077726	-	0.0410778	0.681419	-2.87823
3	22077853	22077853	-	0.788829	0.978433	-0.551532
3	22077968	22077968	-	0.735468	0.970039	-1.03449
3	22078143	22078143	-	0.329043	0.863261	-0.944768
3	22078219	22078219	-	0.629805	0.953028	3.05348
3	22078300	22078300	-	0.553293	0.942618	0.651019
3	22078378	22078378	-	0.408222	0.900694	-4.88021
3	22078386	22078386	-	0.59189	0.948102	-3.30065
3	22078430	22078430	-	0.179524	0.833674	-6.35198
3	22078511	22078511	-	0.453273	0.918006	-3.68098
3	22078581	22078581	-	0.114258	0.757237	-9.54987
3	22078587	22078587	-	0.258369	0.837477	-6.94312
3	22078651	22078651	-	0.0109654	0.562324	-19.4325
3	22081496	22081496	-	0.315934	0.856088	2.70085
3	22081509	22081509	-	0.493155	0.92993	-1.69751
3	22081654	22081654	-	0.342425	0.870182	-1.90213
3	22081710	22081710	-	0.38808	0.892039	1.82714
3	22081713	22081713	-	0.25591	0.837477	2.02729
3	22081715	22081715	-	0.440705	0.914032	-1.81466
3	22081724	22081724	-	0.590352	0.947921	-1.58508
3	22081803	22081803	-	0.532194	0.938684	-3.00443
3	22081971	22081971	-	0.674035	0.959284	-2.47721
3	22082030	22082030	-	0.375488	0.886353	-3.53525
3	22082112	22082112	-	0.755898	0.974217	1.23885
3	22082151	22082151	-	0.433027	0.911009	3.47329
3	22082291	22082291	-	0.532703	0.938804	-2.52029
3	22084092	22084092	-	0.643877	0.954758	2.59905
3	22090702	22090702	-	0.38323	0.889856	-7.37315
3	22123496	22123496	-	0.672692	0.959006	1.28667
3	22123528	22123528	-	0.853314	0.978433	0.711816
3	22123780	22123780	-	0.408472	0.900854	3.53783
3	22123812	22123812	-	0.511142	0.934385	-1.63344
3	22124158	22124158	-	0.632112	0.953309	1.34351
3	22144297	22144297	-	0.495504	0.930412	-1.65462
3	22148599	22148599	-	0.790626	0.978433	-1.97911
3	22152938	22152938	-	0.0989685	0.753258	-4.61542
3	22153768	22153768	-	0.225611	0.837477	-3.28316
3	22153872	22153872	-	0.439285	0.913481	3.12633
3	22153878	22153878	-	0.631131	0.953213	-1.09109
3	22166759	22166759	-	0.378551	0.887665	-2.11468
3	22166783	22166783	-	0.122394	0.762551	4.37271
3	22166822	22166822	-	0.434833	0.91165	2.33705
3	22166919	22166919	-	0.446248	0.91578	-3.52136
3	22167022	22167022	-	0.680996	0.960429	0.548874
3	22167026	22167026	-	0.497008	0.930866	1.93544
3	22171841	22171841	-	0.825564	0.978433	0.761615
3	22171892	22171892	-	0.0784634	0.743834	-6.71054
3	22171895	22171895	-	0.0329608	0.66635	-8.55478
3	22171904	22171904	-	0.671111	0.958685	1.21871
3	22171969	22171969	-	0.113312	0.75678	5.01399
3	22172255	22172255	-	0.403244	0.898756	-1.13643
3	22172310	22172310	-	0.369108	0.883192	-5.41383
3	22172313	22172313	-	0.0910994	0.751173	-7.83547
3	22172333	22172333	-	0.693437	0.962468	2.19209
3	22191374	22191374	-	0.350569	0.874281	-7.5956
3	22293798	22293798	-	0.0683622	0.730678	9.82143
3	22293877	22293877	+	0.976894	0.978433	0.0544218
3	22293878	22293878	-	0.726803	0.968278	-0.599347
3	22293879	22293879	+	0.95112	0.978433	0.175462
3	22293880	22293880	-	0.831112	0.978433	-0.690775
3	22294054	22294054	-	0.111371	0.756196	6.68273
3	22306787	22306787	-	0.387033	0.891688	5.45727
3	22306826	22306826	-	0.912869	0.978433	-0.993103
3	22306879	22306879	-	0.723282	0.967714	-1.9819
3	22307000	22307000	-	0.0514935	0.696425	-12.7968
3	22309189	22309189	-	0.522377	0.93664	0.75743
3	22309297	22309297	-	0.758175	0.974612	-0.554311
3	22309333	22309333	-	0.604929	0.949755	-1.11756
3	22309449	22309449	-	0.0133785	0.583231	-13.3583
3	22313929	22313929	-	0.867762	0.978433	0.697126
3	22700643	22700643	-	0.619612	0.951665	2.47283
3	22768030	22768030	-	0.0415999	0.681958	12.942
3	22919558	22919558	-	0.673209	0.959091	2.21065
3	22919740	22919740	-	0.713773	0.966009	1.69231
3	22919768	22919768	-	0.067346	0.728955	7.87351
3	22919824	22919824	-	0.234748	0.837477	6.08227
3	22920122	22920122	-	0.296483	0.845782	-7.24264
3	22929270	22929270	-	0.919446	0.978433	0.784314
3	22977054	22977054	-	0.3856	0.891024	-7.72844
3	22995176	22995176	-	0.714626	0.966178	1.71392
3	22995205	22995205	-	0.969284	0.978433	-0.187019
3	22995275	22995275	-	0.166445	0.818296	6.37376
3	22995338	22995338	-	0.0622683	0.71814	-10.1799
3	22995463	22995463	-	0.887125	0.978433	-0.875843
3	22995470	22995470	-	0.745257	0.972111	-2.38337
3	22995484	22995484	-	0.663079	0.957705	-3.62671
3	22995492	22995492	-	0.211998	0.837477	7.92699
3	23063377	23063377	-	0.680749	0.960337	1.9214
3	23063507	23063507	-	0.176152	0.830109	-7.10895
3	23063556	23063556	-	0.161335	0.8119	-13.1941
3	23063580	23063580	-	0.425238	0.907543	-7.30208
3	23214696	23214696	-	0.372961	0.885141	-3.71429
3	23214912	23214912	-	0.840188	0.978433	-0.964567
3	23273038	23273038	+	0.996457	0.978433	0.0188964
3	23273046	23273046	+	0.324144	0.860658	-6.21601
3	23273058	23273058	+	0.344931	0.871216	-6.00943
3	23273134	23273134	+	0.915798	0.978433	0.34965
3	23273150	23273150	+	0.563519	0.944176	1.19449
3	23273178	23273178	+	0.711658	0.965523	-0.456217
3	23273180	23273180	+	0.469308	0.923298	1.16701
3	23342532	23342532	-	0.00342225	0.449814	21.2055
3	23857610	23857610	-	0.764361	0.975738	1.9795
3	23928221	23928221	-	0.403204	0.898754	4.52899
3	23928232	23928232	-	0.650931	0.955612	3.04137
3	23928318	23928318	-	0.65117	0.95565	2.37726
3	23928332	23928332	-	0.777822	0.978056	1.49287
3	23928862	23928862	-	0.0273246	0.650144	-14.5152
3	23929643	23929643	-	0.502417	0.932127	2.72322
3	23937504	23937504	-	0.36537	0.881163	-1.35897
3	23937539	23937539	-	0.769873	0.976614	0.43888
3	23972793	23972793	-	0.923649	0.978433	0.761905
3	23973347	23973347	-	0.977344	0.978433	0.192308
3	24001938	24001938	-	0.407524	0.900453	3.08143
3	24131315	24131315	-	0.0907086	0.750999	-8.867
3	24142986	24142986	-	0.0601328	0.713586	9.6129
3	24314933	24314933	-	0.0440232	0.686678	-11.2696
3	24315096	24315096	-	0.544496	0.940951	-3.47087
3	24315153	24315153	-	0.409323	0.901176	-4.6123
3	24315190	24315190	-	0.752243	0.973625	2.9803
3	24321728	24321728	-	0.359575	0.878564	4.77601
3	24321827	24321827	-	0.128721	0.768016	-6.64035
3	24321830	24321830	-	0.455882	0.919168	-2.8625
3	24321915	24321915	-	0.0722788	0.736734	-8.90114
3	24332979	24332979	-	0.543884	0.940836	-2.04909
3	24545351	24545351	-	0.265677	0.837477	7.04274
3	24556746	24556746	-	0.0135023	0.58411	23.5955
3	24706040	24706040	-	0.526974	0.937459	-4.37669
3	24706074	24706074	-	0.829159	0.978433	0.884434
3	24781839	24781839	-	0.832869	0.978433	-1.23333
3	24783107	24783107	-	0.350447	0.874258	-8.80474
3	24783125	24783125	-	0.105445	0.754247	-13.5537
3	24783131	24783131	-	0.075115	0.740562	-11.3383
3	24783186	24783186	-	0.876167	0.978433	-1.63636
3	24783188	24783188	-	0.585266	0.947258	-5.99411
3	24783206	24783206	-	0.530786	0.93826	3.46122
3	24783323	24783323	-	0.815606	0.978433	-1.9208
3	24783397	24783397	-	0.437606	0.912859	-4.89489
3	24783531	24783531	-	0.474467	0.925028	-3.72805
3	24783561	24783561	-	0.552243	0.942431	-3.00059
3	24783604	24783604	-	0.676409	0.959638	-2.74279
3	24783687	24783687	-	0.150208	0.797397	9.375
3	24878664	24878664	-	0.8959	0.978433	-0.926462
3	24878738	24878738	-	0.698143	0.963244	2.96248
3	24878773	24878773	-	0.580552	0.946684	2.68065
3	24921415	24921415	-	0.399178	0.89692	4.62653
3	24921506	24921506	-	0.194998	0.837477	4.45188
3	24921571	24921571	-	0.398696	0.896716	-2.36943
3	24921575	24921575	-	0.877219	0.978433	-0.893438
3	24921655	24921655	-	0.377189	0.886951	-5.63793
3	25143436	25143436	-	0.767155	0.976158	-0.507246
3	25143443	25143443	-	0.0819056	0.746447	1.62602
3	25143538	25143538	-	0.670512	0.958584	-0.805322
3	25212639	25212639	-	0.250094	0.837477	-5.61222
3	25212654	25212654	-	0.873374	0.978433	-0.491431
3	25212661	25212661	-	0.567956	0.944887	2.39538
3	25212666	25212666	-	0.134328	0.775159	-4.35028
3	25212682	25212682	-	0.946866	0.978433	-0.365277
3	25212687	25212687	-	0.335859	0.866792	-3.13823
3	25212690	25212690	-	0.273818	0.837835	3.35753
3	25212702	25212702	-	0.972958	0.978433	0.174611
3	25412224	25412224	-	0.694327	0.96255	-3.29487
3	25412270	25412270	-	0.744715	0.97203	-1.46396
3	25412333	25412333	-	0.341147	0.869524	-6.25201
3	25450489	25450489	-	0.130242	0.76969	-7.41758
3	25450526	25450526	-	0.565127	0.944487	2.40968
3	25450539	25450539	-	0.861585	0.978433	0.868633
3	25558412	25558412	-	0.784848	0.978433	1.3471
3	25558514	25558514	-	0.897785	0.978433	-0.682008
3	25609156	25609156	-	0.0933469	0.75187	6.27334
3	25675856	25675856	-	0.370004	0.883639	-5.36622
3	25675910	25675910	-	0.505909	0.933084	-3.19291
3	25675935	25675935	-	0.870607	0.978433	0.747698
3	25675968	25675968	-	0.108809	0.754776	-6.99124
3	25675980	25675980	-	0.577885	0.946293	-1.98368
3	25676040	25676040	-	0.19308	0.837477	7.18176
3	25676092	25676092	-	0.118259	0.75951	-8.69565
3	25676108	25676108	-	0.590415	0.947927	3.58249
3	25676161	25676161	-	0.231244	0.837477	6.38064
3	25676235	25676235	-	0.17163	0.824823	-7.36585
3	25679379	25679379	-	0.513959	0.93493	3.02185
3	25679438	25679438	-	0.820906	0.978433	1.03734
3	25679909	25679909	-	0.800146	0.978433	0.815887
3	26002680	26002680	-	0.762904	0.975485	0.860914
3	26153760	26153760	-	0.414214	0.903336	-1.88854
3	26153762	26153762	-	0.224526	0.837477	1.06383
3	26153980	26153980	-	0.94939	0.978433	0.129898
3	26154022	26154022	-	0.285515	0.840883	-1.41804
3	26154024	26154024	-	0.250004	0.837477	-0.49505
3	26154027	26154027	-	0.97042	0.978433	0.0288034
3	26154153	26154153	-	0.697009	0.963114	-0.674671
3	26154225	26154225	-	0.164725	0.81632	-7.89474
3	26202822	26202822	-	0.44754	0.916132	-2.77082
3	26202850	26202850	-	0.893514	0.978433	0.640471
3	26202934	26202934	-	0.0424195	0.683344	-10.058
3	26223714	26223714	-	0.129818	0.769097	-10.7597
3	26223791	26223791	-	0.685294	0.961276	-2.48848
3	26228195	26228195	-	0.523705	0.936922	4.16927
3	26228531	26228531	-	0.955089	0.978433	0.510725
3	26228892	26228892	-	0.549968	0.942051	0.607979
3	26228898	26228898	-	0.868393	0.978433	0.165298
3	26229020	26229020	-	0.840538	0.978433	0.276718
3	26229046	26229046	-	0.528726	0.937832	-1.70785
3	26229066	26229066	-	0.302574	0.84853	2.08598
3	26229212	26229212	-	0.906725	0.978433	0.3663
3	26230231	26230231	-	0.559819	0.943647	2.56917
3	26230338	26230338	-	0.662683	0.957679	-2.51812
3	26316218	26316218	-	0.0547354	0.702159	-8.47463
3	26385131	26385131	-	0.176132	0.830095	-6.95187
3	26385262	26385262	-	0.986894	0.978433	-0.0839603
3	26601846	26601846	-	0.209269	0.837477	7.35986
3	26601857	26601857	-	0.364631	0.880689	-4.8951
3	26601883	26601883	-	0.382723	0.889619	-4.37158
3	26601898	26601898	-	0.0786725	0.743917	7.29465
3	26601909	26601909	-	0.526618	0.937327	4.16359
3	26601924	26601924	-	0.685143	0.961249	1.82849
3	26601935	26601935	-	0.330746	0.864262	6.04898
3	26601975	26601975	-	0.884874	0.978433	0.846702
3	26602012	26602012	-	0.678027	0.959937	-2.17217
3	26602038	26602038	-	0.135353	0.776127	-7.89332
3	26602053	26602053	-	0.658581	0.9569	-1.98718
3	26602064	26602064	-	0.723295	0.967714	1.62315
3	26602079	26602079	-	0.405006	0.899339	3.60031
3	26602090	26602090	-	0.499605	0.931563	-2.92813
3	26602105	26602105	-	0.559075	0.943399	-2.83849
3	26602116	26602116	-	0.817851	0.978433	1.62554
3	26602142	26602142	-	0.861042	0.978433	0.964307
3	26602157	26602157	-	0.212587	0.837477	5
3	26602168	26602168	-	0.886435	0.978433	0.637255
3	26602183	26602183	-	0.0575636	0.707969	8.92372
3	26602194	26602194	-	0.688277	0.961589	2.2765
3	26602210	26602210	-	0.954827	0.978433	0.205086
3	26602236	26602236	-	0.288823	0.842321	3.65106
3	26602246	26602246	-	0.475048	0.925249	-3.37838
3	26602261	26602261	-	0.970791	0.978433	0.149765
3	26602272	26602272	-	0.699349	0.96346	-1.53383
3	26602287	26602287	-	0.59914	0.948936	-1.8373
3	26602298	26602298	-	0.29207	0.843629	-4.69061
3	26602313	26602313	-	0.647707	0.955293	1.97427
3	26602324	26602324	-	0.402518	0.898468	-3.15433
3	26602339	26602339	-	0.0505973	0.694685	-10.1552
3	26602350	26602350	-	0.400703	0.897677	4.01046
3	26602378	26602378	-	0.857298	0.978433	-1.21388
3	26619779	26619779	-	0.225594	0.837477	7.97101
3	26619980	26619980	-	0.49446	0.93018	-5.58567
3	26640041	26640041	-	0.203982	0.837477	5.79084
3	26640055	26640055	-	0.553784	0.942717	5.3654
3	26640063	26640063	-	0.28397	0.840328	7.71632
3	26834614	26834614	-	0.0704311	0.733917	7.15733
3	26834628	26834628	-	0.303077	0.848848	-3.80602
3	26834659	26834659	-	0.846383	0.978433	0.892857
3	26834733	26834733	-	0.329733	0.863571	4.50354
3	26834783	26834783	-	0.639679	0.954308	1.31702
3	26834848	26834848	-	0.966919	0.978433	-0.0683396
3	26834860	26834860	-	0.437742	0.912936	1.53736
3	26834864	26834864	-	0.402541	0.898468	2.56217
3	26920685	26920685	-	0.370253	0.883736	5.16993
3	26920707	26920707	-	0.469061	0.923232	4.05218
3	26920797	26920797	-	0.00453489	0.476305	-16.6429
3	26920811	26920811	-	0.680016	0.960242	-2.51461
3	26920956	26920956	-	0.813219	0.978433	-1.63884
3	26921092	26921092	-	0.632711	0.953323	3.1561
3	26921101	26921101	-	0.652362	0.955984	-2.81337
3	26921133	26921133	-	0.771943	0.976932	1.70139
3	26921219	26921219	-	0.179458	0.833615	-10.6918
3	26921246	26921246	-	0.381423	0.889122	-5.37319
3	26921289	26921289	-	0.887899	0.978433	-0.76564
3	26921317	26921317	-	0.453553	0.918132	-5.01695
3	27028265	27028265	-	0.233562	0.837477	-11.8248
3	27028333	27028333	-	0.191228	0.837477	-7.07307
3	27045403	27045403	-	0.601449	0.949185	-3.48967
3	27063962	27063962	-	0.901678	0.978433	0.933908
3	27064014	27064014	-	0.512684	0.934675	2.87594
3	27064039	27064039	-	0.693141	0.962423	1.26154
3	27064085	27064085	-	0.345324	0.87141	-4.08508
3	27064151	27064151	-	0.815882	0.978433	2.10419
3	27064172	27064172	-	0.343809	0.870635	-5.98911
3	27064928	27064928	-	0.384148	0.890302	4.24104
3	27064941	27064941	-	0.0210909	0.627493	-8.985
3	27121815	27121815	-	0.0987373	0.753258	-1.15607
3	27121885	27121885	-	0.616739	0.951254	-2.40113
3	27121964	27121964	-	0.703012	0.963909	1.57048
3	27122009	27122009	-	0.499504	0.931563	-1.65715
3	27122034	27122034	-	0.339486	0.868833	-2.48422
3	27122044	27122044	-	0.11271	0.756561	5.77572
3	27122059	27122059	-	0.704349	0.964164	0.877874
3	27122188	27122188	-	0.404894	0.899294	-3.95818
3	27153048	27153048	-	0.00798733	0.531617	2.95858
3	27153089	27153089	-	0.512075	0.934545	1.56907
3	27153113	27153113	-	0.74169	0.971428	0.426851
3	27153181	27153181	-	0.544548	0.940961	-0.426829
3	27153253	27153253	-	0.739266	0.970917	-0.556616
3	27153264	27153264	-	0.934502	0.978433	0.186741
3	27153292	27153292	-	0.727991	0.968655	-0.909091
3	27155041	27155041	-	0.0941925	0.75187	6.6273
3	27155075	27155075	-	0.211775	0.837477	-3.125
3	27156296	27156296	-	0.0561222	0.705426	17.6581
3	27156303	27156303	-	0.110535	0.755734	8.07458
3	27156317	27156317	-	0.105481	0.754247	8.3498
3	27156331	27156331	-	0.0875017	0.749694	5.98205
3	27156515	27156515	-	0.60279	0.949453	5.80596
3	27156554	27156554	-	0.399462	0.897055	-5.71041
3	27156671	27156671	-	0.0144525	0.592312	-18.9033
3	27161931	27161931	-	0.326409	0.861878	2.97042
3	27161937	27161937	-	0.555676	0.942908	-1.01137
3	27161950	27161950	-	0.528233	0.93769	3.36178
3	27162002	27162002	-	0.0177672	0.613111	8.64829
3	27162065	27162065	-	0.603381	0.949496	-2.38601
3	27162178	27162178	-	0.0757181	0.741228	7.14148
3	27182683	27182683	-	0.493909	0.930069	-1.01519
3	27182751	27182751	-	0.847515	0.978433	-0.328665
3	27182791	27182791	-	0.266918	0.837477	0.719424
3	27183247	27183247	-	0.208554	0.837477	1.23457
3	27183265	27183265	-	0.510283	0.934173	-1.4196
3	27183277	27183277	-	0.815976	0.978433	-0.470925
3	27183286	27183286	-	0.89611	0.978433	-0.269002
3	27183349	27183349	-	0.73912	0.970875	-0.501009
3	27183357	27183357	-	0.0683006	0.730552	1.88679
3	27183363	27183363	-	0.300995	0.84793	-0.78125
3	27183365	27183365	-	0.840393	0.978433	-0.4
3	27183905	27183905	-	0.00126582	0.342581	5.9322
3	27183922	27183922	-	0.325935	0.861622	4.09422
3	27183935	27183935	-	0.758069	0.974585	-0.765001
3	27183977	27183977	-	0.482616	0.927109	3.18341
3	27183984	27183984	-	0.714051	0.966053	1.54828
3	27184014	27184014	-	0.161771	0.812486	7.25093
3	27184019	27184019	-	0.0292881	0.657528	10.4985
3	27184091	27184091	-	0.0660464	0.727118	5.91311
3	27184153	27184153	-	0.944846	0.978433	-0.47619
3	27184176	27184176	-	0.616366	0.951235	-5.14759
3	27184190	27184190	-	0.873301	0.978433	-1.04051
3	27184227	27184227	-	0.0489499	0.692707	-12.7059
3	27189722	27189722	-	0.195733	0.837477	-7.88701
3	27189791	27189791	-	0.818966	0.978433	0.770939
3	27190190	27190190	-	0.686603	0.96144	1.73419
3	27193544	27193544	-	0.90461	0.978433	0.843882
3	27193727	27193727	-	0.261538	0.837477	-8.46154
3	27193986	27193986	-	0.838878	0.978433	-1.11111
3	27210241	27210241	-	0.637152	0.954018	1.65892
3	27210345	27210345	-	0.043896	0.686379	-16.7917
3	27210384	27210384	-	0.793188	0.978433	1.57468
3	27210510	27210510	-	0.868478	0.978433	-1.72634
3	27210524	27210524	-	0.184827	0.837477	-10.1209
3	27217362	27217362	-	0.383797	0.890142	2.59416
3	27217441	27217441	-	0.205588	0.837477	-8.17089
3	27217457	27217457	-	0.759731	0.974792	1.70721
3	27217501	27217501	-	0.358329	0.877966	-5.15346
3	27217569	27217569	-	0.560166	0.943765	-2.09044
3	27217592	27217592	-	0.00268353	0.422852	-10.9969
3	27217807	27217807	-	0.713925	0.966037	1.81449
3	27217903	27217903	-	0.63521	0.953757	-1.53548
3	27222592	27222592	-	0.81109	0.978433	1.34063
3	27222710	27222710	-	0.472611	0.924316	-3.4959
3	27222712	27222712	-	0.939684	0.978433	-0.337667
3	27222749	27222749	-	0.50169	0.931999	1.92703
3	27222763	27222763	-	0.828212	0.978433	-1.16294
3	27222785	27222785	-	0.379807	0.88829	-3.90202
3	27222791	27222791	-	0.520171	0.936283	-4.08785
3	27222807	27222807	-	0.758626	0.974637	1.92235
3	27223327	27223327	-	0.749039	0.97305	1.14683
3	27223381	27223381	-	0.305322	0.850316	4.2421
3	27223506	27223506	-	0.541247	0.940309	2.11573
3	27223520	27223520	-	0.933713	0.978433	-0.219847
3	27223549	27223549	-	0.862414	0.978433	0.896459
3	27223587	27223587	-	0.0223027	0.631804	13.8889
3	27234055	27234055	-	0.084636	0.747985	-10.0172
3	27234078	27234078	-	0.35598	0.876899	-6.48255
3	27234129	27234129	-	0.631693	0.953277	-2.22028
3	27234178	27234178	-	0.964425	0.978433	0.228523
3	27241473	27241473	-	0.257752	0.837477	-6.31397
3	27241519	27241519	-	0.375872	0.886375	5.29471
3	27241528	27241528	-	0.680605	0.9603	-2.65957
3	27241555	27241555	-	0.476911	0.925642	3.3189
3	27241569	27241569	-	0.00703771	0.51942	-5.47945
3	27241670	27241670	-	0.254692	0.837477	4.47692
3	27241683	27241683	-	0.743547	0.971801	-1.00932
3	27241693	27241693	-	0.941071	0.978433	-0.317926
3	27241717	27241717	-	0.835192	0.978433	1.0068
3	27241752	27241752	-	0.874267	0.978433	0.598165
3	27241765	27241765	-	0.281179	0.839674	-4.07682
3	27241775	27241775	-	0.585013	0.947231	-2.67857
3	27241820	27241820	-	0.985752	0.978433	-0.0606061
3	27241838	27241838	-	0.221993	0.837477	4.78397
3	27270163	27270163	-	0.0498452	0.693587	-12.1573
3	27270355	27270355	-	0.332534	0.865028	-1.71147
3	27270465	27270465	-	0.906965	0.978433	0.940181
3	27270575	27270575	-	0.0461208	0.68931	-6.15883
3	27270633	27270633	-	0.000746484	0.287291	-20.3929
3	27283075	27283075	-	0.812887	0.978433	-0.825672
3	27283102	27283102	-	0.348884	0.873381	3.0344
3	27283108	27283108	-	0.460598	0.920631	2.11485
3	27283114	27283114	-	0.40681	0.900159	-2.81081
3	27283122	27283122	-	0.900096	0.978433	-0.387543
3	27283204	27283204	-	0.0657582	0.726431	-6.00877
3	27317279	27317279	-	0.555229	0.942824	-3.34839
3	27326190	27326190	-	0.10405	0.754247	11.2187
3	27345968	27345968	-	0.746583	0.972484	-1.33043
3	27346055	27346055	-	0.972732	0.978433	0.204886
3	27346068	27346068	-	0.196726	0.837477	-10.272
3	27371152	27371152	-	0.00730918	0.52274	5.74713
3	27371165	27371165	-	0.342915	0.870398	2.06122
3	27371177	27371177	-	0.232008	0.837477	0.943396
3	27371207	27371207	-	0.348998	0.87347	-1.75109
3	27371231	27371231	-	0.32946	0.863517	-2.80702
3	27372546	27372546	-	0.656628	0.956649	1.25296
3	27372604	27372604	-	0.0703063	0.733853	-7.27812
3	27414072	27414072	-	0.0567967	0.706574	5.49941
3	27414097	27414097	-	0.830638	0.978433	0.604686
3	27414108	27414108	-	0.605707	0.949965	1.94133
3	27414186	27414186	-	0.604099	0.949558	2.87632
3	27414289	27414289	-	0.934587	0.978433	0.193318
3	27461436	27461436	-	0.926174	0.978433	-0.696594
3	27462421	27462421	-	0.464218	0.921701	-3.63133
3	27462487	27462487	-	0.642813	0.954589	2.0188
3	27462504	27462504	-	0.291507	0.843389	4.62099
3	27466635	27466635	-	0.574339	0.945671	-5.71765
3	27472764	27472764	-	0.245904	0.837477	6.14458
3	27472812	27472812	-	0.0963144	0.752644	-5.20489
3	27472821	27472821	-	0.0120801	0.572157	-9.2197
3	27472905	27472905	-	0.317074	0.85668	1.79408
3	27472909	27472909	-	0.500973	0.931794	-2.30087
3	27545735	27545735	-	0.58785	0.947633	-6.05346
3	27545752	27545752	-	0.117431	0.758813	-12.2736
3	27579391	27579391	-	0.172151	0.825454	-4.35833
3	27579407	27579407	-	0.988946	0.978433	0.0469925
3	27579434	27579434	-	0.658023	0.956842	-2.67302
3	27579481	27579481	-	0.559873	0.943659	-3.23315
3	27579516	27579516	-	0.892158	0.978433	-0.60054
3	27579519	27579519	-	0.154395	0.803127	-6.77377
3	27579547	27579547	-	0.80046	0.978433	-1.79784
3	27579646	27579646	-	0.256766	0.837477	-6.7112
3	27579665	27579665	-	0.0139069	0.58778	-15.3825
3	27581200	27581200	-	0.368572	0.882926	4.02985
3	27581233	27581233	-	0.524845	0.937121	-4.22619
3	27603881	27603881	-	0.634128	0.953591	-1.66754
3	27603883	27603883	-	0.809221	0.978433	-0.979243
3	27603959	27603959	-	0.553317	0.942624	-3.19951
3	27603964	27603964	-	0.0619018	0.717342	5.37304
3	27604001	27604001	-	0.784356	0.978433	1.34128
3	27604029	27604029	-	0.971463	0.978433	0.194818
3	27604104	27604104	-	0.49402	0.9301	5.71546
3	27607787	27607787	-	0.137743	0.779217	1.61115
3	27616864	27616864	-	0.0315968	0.662884	3.48837
3	27616953	27616953	-	0.556723	0.943043	-1.39316
3	27616979	27616979	-	0.147892	0.793843	-2.71441
3	27616986	27616986	-	0.625228	0.952246	0.583701
3	27617046	27617046	-	0.247358	0.837477	1.90266
3	27617094	27617094	-	0.289555	0.842564	1.87688
3	27656857	27656857	-	0.561538	0.944094	1.3037
3	27656955	27656955	-	0.253329	0.837477	-0.934579
3	27656965	27656965	-	0.105509	0.754247	-1.85185
3	27662961	27662961	-	0.959684	0.978433	0.269906
3	27663055	27663055	-	0.740567	0.971222	2.86695
3	27663163	27663163	-	0.733103	0.969664	2.584
3	27663227	27663227	-	0.0694913	0.732472	10.3659
3	27663280	27663280	-	0.988612	0.978433	0.08296
3	27663382	27663382	-	0.470057	0.923571	-4.28281
3	27663558	27663558	-	0.395678	0.89537	-4.26037
3	27663606	27663606	-	0.438243	0.913139	-3.20159
3	27663639	27663639	-	0.263619	0.837477	5.80791
3	27665223	27665223	-	0.874214	0.978433	-0.392157
3	27665232	27665232	-	0.379606	0.888227	-1.79777
3	27665315	27665315	-	0.401613	0.898024	-1.71008
3	27695810	27695810	-	0.508675	0.933671	-7.52112
3	27698356	27698356	-	0.368275	0.882645	5.07099
3	27703154	27703154	-	0.364319	0.88052	-4.63615
3	27703190	27703190	-	0.153738	0.802397	4.6398
3	27708832	27708832	-	0.616947	0.951282	-0.777592
3	27708961	27708961	-	0.249767	0.837477	0.917022
3	27708990	27708990	-	0.652636	0.956017	-0.342654
3	27709007	27709007	-	0.917531	0.978433	0.062963
3	27709102	27709102	-	0.233408	0.837477	0.75188
3	27709130	27709130	-	0.0786386	0.743834	-2.06186
3	27709137	27709137	-	0.883318	0.978433	-0.296064
3	27709144	27709144	-	0.514336	0.935032	-1.40578
3	27709160	27709160	-	0.329718	0.863571	1.84704
3	27709285	27709285	-	0.270737	0.837594	0.806452
3	27709343	27709343	-	0.902701	0.978433	-0.191917
3	27711710	27711710	-	0.422404	0.906458	-5.15734
3	27711728	27711728	-	0.512665	0.934675	-4.60761
3	27744770	27744770	-	0.892757	0.978433	1.00426
3	27744817	27744817	-	0.7601	0.974845	1.67196
3	27744879	27744879	-	0.461188	0.92082	1.66267
3	27744917	27744917	-	0.575262	0.945855	-3.77419
3	27765351	27765351	-	0.461335	0.920872	-3.74332
3	27765861	27765861	-	0.209414	0.837477	-3.34095
3	27765934	27765934	-	0.0633736	0.720975	-1.77372
3	27765997	27765997	-	0.435591	0.912014	0.662587
3	27766009	27766009	-	0.697583	0.963197	0.306616
3	27766131	27766131	-	0.685469	0.961285	-0.467734
3	27766175	27766175	-	0.59625	0.94844	-0.548374
3	27766200	27766200	-	0.997113	0.978433	-0.00269862
3	27766216	27766216	-	0.606007	0.949996	0.946646
3	27859088	27859088	-	0.775475	0.977682	0.471895
3	27859152	27859152	-	0.753264	0.973749	0.48852
3	27863241	27863241	-	0.168718	0.821078	-2.75141
3	27863320	27863320	-	0.344495	0.87096	1.79926
3	27863501	27863501	-	0.562715	0.94411	-1.26938
3	27863567	27863567	-	0.250986	0.837477	-0.497512
3	27863600	27863600	-	0.0412184	0.681761	-1.60428
3	27936707	27936707	-	0.767721	0.976266	2.12164
3	27936718	27936718	-	0.833799	0.978433	1.2987
3	27936743	27936743	-	0.455094	0.918886	1.6091
3	27936811	27936811	-	0.630693	0.953163	-2.92676
3	27936907	27936907	-	0.824537	0.978433	-0.631038
3	27936913	27936913	-	0.632453	0.953309	1.09681
3	27937798	27937798	-	0.499752	0.931563	-0.8339
3	27937821	27937821	-	0.919593	0.978433	0.106077
3	27937837	27937837	-	0.421602	0.906047	-2.19762
3	27937850	27937850	-	0.643478	0.954663	0.687324
3	27937869	27937869	-	0.0144676	0.592312	2.78341
3	27939686	27939686	-	0.0291261	0.656395	-3.2
3	27939713	27939713	-	0.183668	0.837477	-6.73683
3	27939720	27939720	-	0.0438225	0.686379	-12.6397
3	27939864	27939864	-	0.258947	0.837477	-6.58578
3	27939932	27939932	-	0.000440438	0.24245	-17.3484
3	27939948	27939948	-	0.0758619	0.741412	-11.1771
3	27940034	27940034	-	0.634589	0.953675	3.72736
3	27940087	27940087	-	0.666429	0.958136	3.18372
3	27940143	27940143	-	0.0693123	0.732269	-14.6175
3	27941286	27941286	-	0.455979	0.919195	3.31867
3	27941408	27941408	-	0.538627	0.939802	1.76311
3	27941548	27941548	-	0.287258	0.841555	4.38283
3	27962469	27962469	-	0.184938	0.837477	-7.73884
3	27962527	27962527	-	0.59187	0.948102	-2.78059
3	27962675	27962675	-	0.880758	0.978433	0.845411
3	27964199	27964199	-	0.353614	0.875746	-6.37269
3	27964201	27964201	-	0.812068	0.978433	-1.52831
3	27964213	27964213	-	0.110515	0.755723	13.1378
3	27964326	27964326	-	0.64244	0.954466	-3.94225
3	27964368	27964368	-	0.0336597	0.668151	-10.7233
3	27964382	27964382	-	0.168806	0.82118	-8.44037
3	27964393	27964393	-	0.8885	0.978433	0.985507
3	27971994	27971994	-	0.00715298	0.520843	6.73703
3	27972022	27972022	-	0.450453	0.916931	2.03815
3	27972198	27972198	-	0.30505	0.850145	4.02597
3	27982367	27982367	-	0.408145	0.900683	4.42492
3	27982451	27982451	-	0.413673	0.903097	2.93785
3	27982487	27982487	-	0.769333	0.976544	-0.353252
3	27982594	27982594	-	0.256924	0.837477	1.65726
3	27983890	27983890	-	0.686174	0.961338	-0.609003
3	27983920	27983920	-	0.192717	0.837477	-1.42808
3	27984005	27984005	-	0.641855	0.954431	-0.991228
3	27984063	27984063	-	0.965867	0.978433	0.0441355
3	27984091	27984091	-	0.543878	0.940836	-0.692931
3	27984147	27984147	-	0.284706	0.840542	1.64416
3	28007622	28007622	-	0.165567	0.817448	4.84482
3	28007715	28007715	-	0.798448	0.978433	-0.693816
3	28007719	28007719	-	0.854115	0.978433	0.474968
3	28007740	28007740	-	0.45847	0.920092	-2.25713
3	28007799	28007799	-	0.511186	0.934398	-1.3506
3	28007811	28007811	-	0.275523	0.838082	-6.59968
3	28012218	28012218	-	0.265426	0.837477	-6.79158
3	28012293	28012293	-	0.346082	0.871859	-12.3969
3	28012344	28012344	-	0.124906	0.764467	-13.1537
3	28012354	28012354	-	0.021751	0.630569	-26.2632
3	28012372	28012372	-	0.150393	0.797659	-14.9468
3	28020380	28020380	-	0.506548	0.933144	-2.52876
3	28020505	28020505	-	0.752901	0.97371	-0.782329
3	28021149	28021149	-	0.824242	0.978433	0.648427
3	28021206	28021206	-	0.405481	0.899584	5.6155
3	28026948	28026948	-	0.180022	0.834309	-6.27178
3	28048921	28048921	-	0.504383	0.932611	-2.88238
3	28091706	28091706	-	0.704509	0.964174	1.56863
3	28094909	28094909	-	0.348299	0.873078	5.73448
3	28094986	28094986	-	0.947603	0.978433	0.268344
3	28107735	28107735	-	0.089331	0.750529	1.90476
3	28107871	28107871	-	0.19209	0.837477	-1.99343
3	28107935	28107935	-	0.914328	0.978433	-0.174884
3	28114011	28114011	-	0.921405	0.978433	0.354215
3	28114225	28114225	-	0.87622	0.978433	-0.500626
3	28165792	28165792	-	0.911318	0.978433	0.214823
3	28171210	28171210	-	0.403541	0.898917	5.70674
3	28171280	28171280	-	0.477009	0.925642	1.31936
3	28171350	28171350	-	0.525578	0.937155	-1.80088
3	28171379	28171379	-	0.363733	0.880269	2.45336
3	28171557	28171557	-	0.17819	0.832431	-9.49475
3	28171570	28171570	-	0.836234	0.978433	-1.57768
3	28171590	28171590	-	0.323212	0.860057	-6.15612
3	28171598	28171598	-	0.719027	0.966973	2.08275
3	28176350	28176350	-	0.537195	0.939509	-3.25004
3	28176354	28176354	-	0.0731441	0.737843	-7.83514
3	28176755	28176755	-	0.200918	0.837477	-6.94444
3	28176769	28176769	-	0.625395	0.952286	3.07992
3	28220401	28220401	-	0.177392	0.831576	-3.0998
3	28220418	28220418	-	0.173887	0.827504	-2.53527
3	28220428	28220428	-	0.942992	0.978433	0.30052
3	28244207	28244207	-	0.837083	0.978433	1.12128
3	28244362	28244362	-	0.628994	0.952828	-2.31436
3	28244463	28244463	-	0.556778	0.943043	3.10619
3	28244506	28244506	-	0.972227	0.978433	-0.0983656
3	28244570	28244570	-	0.918856	0.978433	0.608696
3	28262213	28262213	-	0.580368	0.946667	-4.16667
3	28262216	28262216	-	0.968999	0.978433	-0.262589
3	28262225	28262225	-	0.178877	0.833108	9.54268
3	28262417	28262417	-	0.097644	0.7529	9.48582
3	28262419	28262419	-	0.336803	0.867265	5.6338
3	28262476	28262476	-	0.903046	0.978433	0.268293
3	28262501	28262501	-	0.168256	0.82034	-1.83661
3	28262541	28262541	-	0.516479	0.935471	-1.1988
3	28262551	28262551	-	0.0422252	0.683301	-2.15827
3	28262563	28262563	-	0.767961	0.976291	-0.761905
3	28262568	28262568	-	0.57672	0.946134	-0.77957
3	28262570	28262570	-	0.225934	0.837477	-2.39936
3	28262588	28262588	-	0.610688	0.950509	-0.988201
3	28262615	28262615	-	0.941357	0.978433	-0.0909849
3	28262662	28262662	-	0.038832	0.678231	2.41935
3	28262667	28262667	-	0.0411208	0.681419	-2.38095
3	28262695	28262695	-	0.219423	0.837477	1
3	28262697	28262697	-	0.33411	0.865771	-1.80374
3	28262705	28262705	-	0.911109	0.978433	0.154739
3	28262746	28262746	-	0.938064	0.978433	0.226415
3	28262751	28262751	-	0.309318	0.852341	-2.4948
3	28262754	28262754	-	0.292838	0.844042	-0.980392
3	28262756	28262756	-	0.129863	0.769159	-1.94175
3	28262949	28262949	-	0.275062	0.838012	-0.787402
3	28262972	28262972	-	0.678279	0.959992	-0.613265
3	28262976	28262976	-	0.469619	0.923429	1.19155
3	28264583	28264583	-	0.335082	0.866273	-5.81467
3	28264586	28264586	-	0.133562	0.774169	-9.3932
3	28264676	28264676	-	0.573875	0.945588	-2.31966
3	28264679	28264679	-	0.0537226	0.700369	-13.3608
3	28264956	28264956	-	0.971259	0.978433	-0.219491
3	28264987	28264987	-	0.517949	0.935786	-4.3244
3	28265025	28265025	-	0.248398	0.837477	-7.95188
3	28265132	28265132	-	0.457853	0.919841	5.39446
3	28265221	28265221	-	0.295089	0.844985	6.35413
3	28265251	28265251	-	0.41475	0.903582	-5.6039
3	28265397	28265397	-	0.133605	0.774246	7.02558
3	28265399	28265399	-	0.646776	0.955179	1.66754
3	28265886	28265886	-	0.360999	0.879112	3.17386
3	28265933	28265933	-	0.810109	0.978433	-0.797448
3	28267220	28267220	-	0.0495436	0.693352	-8.02057
3	28267288	28267288	-	0.0867789	0.749531	5.31231
3	28267373	28267373	-	0.918677	0.978433	-0.614212
3	28267413	28267413	-	0.609443	0.950387	-2.89979
3	28267416	28267416	-	0.343551	0.870566	-5.21008
3	28267494	28267494	-	0.382862	0.88974	-4.12508
3	28267549	28267549	-	0.86025	0.978433	-0.484713
3	28299632	28299632	-	0.984868	0.978433	-0.0968992
3	28299647	28299647	-	0.721401	0.967412	-1.89058
3	28299739	28299739	-	0.376757	0.886826	-4.2328
3	28299777	28299777	-	0.0366078	0.674365	-6.66058
3	28299808	28299808	-	0.926372	0.978433	0.361991
3	28301377	28301377	-	0.0526821	0.698266	-12.866
3	28401417	28401417	-	0.0228914	0.634816	-13.8413
3	28401421	28401421	-	0.163265	0.814491	-10.3486
3	28401425	28401425	-	0.0799845	0.745184	-13.0495
3	28404153	28404153	-	0.989554	0.978433	0.0774793
3	28404188	28404188	-	0.784628	0.978433	-1.44454
3	28405204	28405204	-	0.991544	0.978433	0.0616751
3	28405225	28405225	-	0.712412	0.965768	1.57658
3	28405336	28405336	-	0.467683	0.922769	-3.56951
3	28405549	28405549	-	0.698927	0.963388	-3.15193
3	28408752	28408752	-	0.0336322	0.667949	-12.6587
3	28408822	28408822	-	0.0386391	0.678104	-9.3504
3	28408840	28408840	-	0.0401424	0.679796	-7.57475
3	28408931	28408931	-	0.0124395	0.57641	-6.39531
3	28408969	28408969	-	0.00285641	0.429236	-13.7525
3	28408978	28408978	-	0.125803	0.765584	-7.63359
3	28408983	28408983	-	0.0145206	0.593004	-16.2295
3	28409646	28409646	-	0.408167	0.900684	-2.91737
3	28409698	28409698	-	0.583164	0.946992	-1.78337
3	28502791	28502791	-	0.184342	0.837477	10.3961
3	28502979	28502979	-	0.784787	0.978433	1.0927
3	28543882	28543882	-	0.251563	0.837477	-8.63454
3	28544037	28544037	-	0.889967	0.978433	1.37615
3	28593691	28593691	-	0.507053	0.933309	-2.30626
3	28593719	28593719	-	0.314518	0.855309	3.60837
3	28593776	28593776	-	0.777224	0.977987	-1.45757
3	28593899	28593899	-	0.902364	0.978433	-0.291138
3	28594006	28594006	-	0.119546	0.760225	-5.53743
3	28594032	28594032	-	0.989914	0.978433	-0.0521866
3	28594047	28594047	-	0.48027	0.926332	1.82501
3	28594062	28594062	-	0.35479	0.876295	-2.65152
3	28594071	28594071	-	0.0619379	0.717405	4.7271
3	28594074	28594074	-	0.44324	0.914807	-3.09321
3	28594082	28594082	-	0.90896	0.978433	0.314188
3	28594095	28594095	-	0.689593	0.961843	1.74268
3	28627065	28627065	-	0.557117	0.943043	-3.09526
3	28627100	28627100	-	0.298895	0.846798	3.71353
3	28627111	28627111	-	0.358858	0.878157	-2.94384
3	28652528	28652528	-	0.0665649	0.72778	6.81923
3	28652613	28652613	-	0.997393	0.978433	-0.017012
3	28652653	28652653	-	0.848615	0.978433	1.25565
3	28652715	28652715	-	0.697308	0.96314	-1.45008
3	28681701	28681701	-	0.454297	0.918495	-5.90107
3	28681711	28681711	-	0.178851	0.833108	7.26496
3	28681720	28681720	-	0.822285	0.978433	-1.06457
3	28681941	28681941	-	0.9946	0.978433	0.0297796
3	28681967	28681967	-	0.673116	0.959083	2.55738
3	28682003	28682003	-	0.262557	0.837477	3.09133
3	28682107	28682107	-	0.770047	0.976614	-0.829729
3	28682210	28682210	-	0.594986	0.948268	-2.68993
3	28682216	28682216	-	0.249178	0.837477	-7.9932
3	28697386	28697386	-	0.0190743	0.620945	-12.3709
3	28697503	28697503	-	0.869134	0.978433	1.17771
3	28697578	28697578	-	0.254038	0.837477	6.65174
3	28698039	28698039	-	0.255432	0.837477	6.50907
3	28698106	28698106	-	0.800314	0.978433	-1.34228
3	28698272	28698272	-	0.157535	0.806682	-11.0398
3	28698388	28698388	-	0.623844	0.952167	-2.91739
3	28698421	28698421	-	0.483689	0.927484	-3.55971
3	28698567	28698567	-	0.39692	0.895926	-6.11986
3	28698631	28698631	-	0.186635	0.837477	3.38634
3	28698633	28698633	-	0.0573155	0.70723	8.69517
3	28705787	28705787	-	0.366421	0.88162	-5.9633
3	28705799	28705799	-	0.531586	0.938501	4.11228
3	28705868	28705868	-	0.603359	0.949481	-3.16824
3	28705893	28705893	-	0.966705	0.978433	-0.25565
3	28705923	28705923	-	0.348991	0.873469	-5.50721
3	28705934	28705934	-	0.968904	0.978433	-0.248447
3	28706029	28706029	-	0.126513	0.765941	-9.34343
3	28706233	28706233	-	0.238432	0.837477	-3.39438
3	28706347	28706347	-	0.113886	0.757097	7.57589
3	28714646	28714646	-	0.0593251	0.711568	-10.2377
3	28714787	28714787	-	0.209476	0.837477	8.52039
3	28714840	28714840	-	0.424571	0.907284	5.2381
3	28714847	28714847	-	0.470142	0.923611	4.40695
3	28721635	28721635	-	0.512048	0.934545	4.71394
3	28721798	28721798	-	0.417008	0.904435	4.09938
3	28721815	28721815	-	0.89086	0.978433	0.540865
3	28722156	28722156	-	0.978662	0.978433	0.14652
3	28722274	28722274	-	0.171282	0.824478	11.5702
3	28722296	28722296	-	0.155839	0.804728	-12.5424
3	28723723	28723723	-	0.990571	0.978433	-0.088362
3	28723737	28723737	-	0.278044	0.838732	5.33279
3	28723763	28723763	-	0.520494	0.936322	3.60656
3	28723780	28723780	-	0.660903	0.957397	2.09842
3	28723841	28723841	-	0.527091	0.937492	3.14538
3	28725511	28725511	-	0.418931	0.905122	4.22378
3	28725524	28725524	-	0.537665	0.939612	2.67395
3	28725560	28725560	-	0.514541	0.93508	3.06384
3	28725729	28725729	-	0.448062	0.916246	-4.24134
3	28725882	28725882	-	0.53802	0.939741	3.779
3	28726077	28726077	-	0.746955	0.972548	-0.7718
3	28726141	28726141	-	0.682246	0.960586	2.07729
3	28737227	28737227	-	0.421679	0.906082	3.55657
3	28737459	28737459	-	0.107371	0.754488	7.9462
3	28737472	28737472	-	0.209409	0.837477	7.03383
3	28737488	28737488	-	0.381271	0.889079	3.73072
3	28737556	28737556	-	0.136601	0.777598	11.0519
3	28737568	28737568	-	0.879107	0.978433	0.873828
3	28737647	28737647	-	0.338406	0.86818	-3.25169
3	28737856	28737856	-	0.282509	0.839871	-3.14864
3	28739225	28739225	-	0.848369	0.978433	0.567733
3	28739235	28739235	-	0.248872	0.837477	-4.95385
3	28739321	28739321	-	0.0590471	0.711062	-7.09467
3	28743628	28743628	-	0.0906685	0.750967	-5.83333
3	28743686	28743686	-	0.925143	0.978433	-0.480623
3	28743708	28743708	-	0.228866	0.837477	-6.32884
3	28743718	28743718	-	0.341765	0.869747	-6.14035
3	28780435	28780435	-	0.369367	0.88333	-5.30493
3	28780593	28780593	-	0.42396	0.907132	-3.90676
3	28780660	28780660	-	0.918783	0.978433	0.519607
3	28780685	28780685	-	0.2367	0.837477	-5.15406
3	28780695	28780695	-	0.000772576	0.290396	17.6282
3	28780713	28780713	-	0.782365	0.978433	-2.57703
3	28780822	28780822	-	0.583749	0.947069	5.63091
3	28780835	28780835	-	0.571237	0.945275	-3.54767
3	28780906	28780906	-	0.805652	0.978433	-1.8035
3	28780967	28780967	-	0.571392	0.945302	4.08696
3	28780975	28780975	-	0.281359	0.839674	7.51144
3	28781014	28781014	-	0.303209	0.848979	5.16046
3	28781034	28781034	-	0.0595839	0.712274	13.8211
3	28781037	28781037	-	0.0349267	0.671066	14.5537
3	28804760	28804760	-	0.983953	0.978433	0.0558036
3	28804770	28804770	-	0.336558	0.86726	2.26705
3	28804774	28804774	-	0.944647	0.978433	-0.184969
3	28804881	28804881	-	0.333338	0.865378	-2.0202
3	28804926	28804926	-	0.554599	0.942732	-2.89333
3	28804939	28804939	-	0.271352	0.837594	-5.8837
3	28804982	28804982	-	0.723837	0.967824	1.75175
3	28805173	28805173	-	0.625507	0.952292	0.400547
3	28805189	28805189	-	0.652693	0.956032	-0.332944
3	28805315	28805315	-	0.69996	0.963519	-0.798508
3	28805321	28805321	-	0.147925	0.793843	3.149
3	28805333	28805333	-	0.23828	0.837477	-0.884956
3	28805339	28805339	-	0.983406	0.978433	-0.0285605
3	28805345	28805345	-	0.282589	0.839897	2.73425
3	28805947	28805947	-	0.231053	0.837477	1.07527
3	28805963	28805963	-	0.160849	0.811288	4.01165
3	28805984	28805984	-	0.610887	0.950513	1.17739
3	28805994	28805994	-	0.238128	0.837477	-1.06383
3	28806029	28806029	-	0.929123	0.978433	0.16637
3	28806304	28806304	-	0.397209	0.89602	1.39925
3	28806750	28806750	-	0.149231	0.79568	-9.20594
3	28806810	28806810	-	0.171655	0.824823	-10.3417
3	28806879	28806879	-	0.38987	0.892774	-4.9462
3	28806897	28806897	-	0.407164	0.900311	-4.81505
3	28806913	28806913	-	0.214736	0.837477	-6.12678
3	28807891	28807891	-	0.574842	0.945779	-1.46973
3	28808312	28808312	-	0.510265	0.934173	3.18591
3	28814285	28814285	+	0.714914	0.966216	-2.48092
3	28814297	28814297	+	0.800925	0.978433	-2.00432
3	28814391	28814391	+	0.266376	0.837477	2.22222
3	28814484	28814484	+	0.510793	0.934328	-1.50376
3	28814485	28814485	-	0.179967	0.834254	1.85442
3	28814718	28814718	-	0.841872	0.978433	-0.369082
3	28814722	28814722	+	0.00482083	0.482567	4.62963
3	28814723	28814723	-	0.927046	0.978433	-0.2072
3	28827948	28827948	-	0.869845	0.978433	1.89436
3	28829773	28829773	-	0.0832218	0.746839	9.31373
3	28842147	28842147	-	0.191741	0.837477	-5.67683
3	28897037	28897037	-	0.467921	0.922844	4.61875
3	28897280	28897280	-	0.0132044	0.581967	-16.5987
3	28969072	28969072	-	0.467694	0.922769	1.26598
3	28969074	28969074	-	0.855869	0.978433	0.200024
3	28969330	28969330	-	0.379042	0.887921	-5.8705
3	29025967	29025967	-	0.192989	0.837477	5.54164
3	29026036	29026036	-	0.507843	0.933451	3.59659
3	29031832	29031832	-	0.00722471	0.522195	14.6022
3	29036363	29036363	-	0.487805	0.92862	1.12734
3	29036389	29036389	-	0.0542681	0.701145	-3.19149
3	29036394	29036394	-	0.260037	0.837477	3.30554
3	29081960	29081960	-	0.32974	0.863571	-3.68091
3	29081969	29081969	-	0.320302	0.858178	-3.41915
3	29081998	29081998	-	0.71138	0.965504	-1.05774
3	29082004	29082004	-	0.0757993	0.741261	-6.50183
3	29082023	29082023	-	0.0569916	0.706766	-3.06122
3	29134923	29134923	-	0.768628	0.976468	1.89044
3	29134940	29134940	-	0.94009	0.978433	0.52351
3	29134942	29134942	-	0.954428	0.978433	-0.382263
3	29134962	29134962	-	0.838043	0.978433	1.29995
3	29134973	29134973	-	0.35237	0.875149	5.79649
3	29134999	29134999	-	0.529599	0.937992	3.0572
3	29135025	29135025	-	0.19578	0.837477	6.59406
3	29135046	29135046	-	0.899251	0.978433	0.560291
3	29135054	29135054	-	0.421361	0.905941	3.91705
3	29135056	29135056	-	0.199403	0.837477	7.72175
3	29135166	29135166	-	0.270751	0.837594	7.63782
3	29135256	29135256	-	0.671127	0.958685	2.12132
3	29135288	29135288	-	0.953303	0.978433	0.42735
3	29135584	29135584	-	0.148252	0.794274	9.65463
3	29135593	29135593	-	0.839518	0.978433	-1.52491
3	29135651	29135651	-	0.41452	0.903437	-5.71696
3	29136201	29136201	-	0.857617	0.978433	-1.16439
3	29136297	29136297	-	0.748068	0.972729	-0.40109
3	29190198	29190198	-	0.666891	0.958199	-2.40564
3	29190306	29190306	-	0.526219	0.937222	-5.66488
3	29190489	29190489	-	0.199174	0.837477	-9.65263
3	29190539	29190539	-	0.422481	0.90649	4.04732
3	29190560	29190560	-	0.107592	0.754488	9.33131
3	29190593	29190593	-	0.807809	0.978433	1.6567
3	29190628	29190628	-	0.946848	0.978433	0.442478
3	29541484	29541484	-	0.340985	0.869413	-6.26122
3	29726673	29726673	-	0.800905	0.978433	-1.28205
3	29726905	29726905	-	0.598083	0.948816	1.33844
3	29727003	29727003	-	0.810489	0.978433	1.23063
3	29730367	29730367	-	0.235748	0.837477	-3.20553
3	29731598	29731598	-	0.606368	0.950066	-4.06863
3	29732062	29732062	-	0.318651	0.857431	-6.61157
3	29732517	29732517	-	0.483603	0.927461	-4.93596
3	29732723	29732723	-	0.0095689	0.551505	-10.9013
3	29732857	29732857	-	0.0750163	0.740353	-6.62162
3	29732884	29732884	-	0.0491969	0.693176	5.53332
3	29768674	29768674	-	0.657674	0.956782	1.82446
3	29768682	29768682	-	0.0519885	0.696966	-6.76939
3	29768711	29768711	-	0.513699	0.934904	-3.86792
3	29768720	29768720	-	0.467254	0.922679	-3.59908
3	29768803	29768803	-	0.5401	0.940122	5.14198
3	29843460	29843460	-	0.91201	0.978433	-0.352067
3	30010785	30010785	-	0.545645	0.94122	-4.13355
3	30010811	30010811	-	0.381621	0.889223	-3.38199
3	30010883	30010883	-	0.598484	0.948847	-1.95475
3	30010899	30010899	-	0.572287	0.945428	-2.04569
3	30011009	30011009	-	0.23118	0.837477	3.55745
3	30011089	30011089	-	0.586065	0.947359	-2.15171
3	30011099	30011099	-	0.0336045	0.667822	7.59183
3	30011293	30011293	-	0.676941	0.95976	-1.57258
3	30019445	30019445	-	0.919452	0.978433	0.844476
3	30019655	30019655	-	0.849564	0.978433	1.04167
3	30019673	30019673	-	0.34985	0.873902	-4.79122
3	30019738	30019738	-	0.847851	0.978433	0.904947
3	30019751	30019751	-	0.023005	0.63513	-9.56797
3	30019764	30019764	-	0.129852	0.769151	-5.28139
3	30019811	30019811	-	0.00185784	0.385501	-14.2596
3	30019865	30019865	-	0.0847479	0.748145	-11.8909
3	30106960	30106960	-	0.123723	0.763538	8.15581
3	30106968	30106968	-	0.14104	0.784022	-7.09375
3	30107018	30107018	-	0.119331	0.759956	4.16753
3	30107025	30107025	-	0.0281676	0.652631	-9.12368
3	30107037	30107037	-	0.0644149	0.723562	-10.381
3	30107080	30107080	-	0.0667898	0.728026	-10.1967
3	30107149	30107149	-	0.978662	0.978433	-0.115674
3	30107153	30107153	-	0.120785	0.760946	-2.8596
3	30269167	30269167	-	0.683433	0.960843	2.71916
3	30269384	30269384	-	0.108749	0.754776	-5.18648
3	30354467	30354467	-	0.352499	0.875187	5.5336
3	30354477	30354477	-	0.946278	0.978433	0.740296
3	30450580	30450580	-	0.547035	0.941537	5.81247
3	30450832	30450832	-	0.890678	0.978433	0.972869
3	30450920	30450920	-	0.656469	0.956627	3.08353
3	30458014	30458014	-	0.385207	0.890828	-4.1847
3	30458037	30458037	-	0.56295	0.94411	-4.76335
3	30458046	30458046	-	0.703012	0.963909	-2.04762
3	30458080	30458080	-	0.820622	0.978433	-2.32812
3	30458183	30458183	-	0.280146	0.839305	6.02338
3	30458260	30458260	-	0.841874	0.978433	-1.21636
3	30505434	30505434	-	0.668324	0.958418	2.34956
3	30505807	30505807	-	0.537439	0.939586	2.05128
3	30508055	30508055	-	0.322284	0.859517	2.70115
3	30508079	30508079	-	0.946951	0.978433	0.102291
3	30508114	30508114	-	0.272619	0.83771	-2.62238
3	30508123	30508123	-	0.110187	0.755417	4.0324
3	30508152	30508152	-	0.0122663	0.574781	-4.31034
3	30508168	30508168	-	0.0592688	0.71146	-5.93694
3	30508180	30508180	-	0.0173214	0.609878	-3.8835
3	30508197	30508197	-	0.533729	0.939014	-1.07928
3	30510178	30510178	-	0.121883	0.761814	10.8029
3	30510217	30510217	-	0.589273	0.947784	4.10909
3	30510248	30510248	-	0.506355	0.933133	3.13281
3	30510265	30510265	-	0.809612	0.978433	-0.871795
3	30510272	30510272	-	0.146179	0.791555	3.56718
3	30510293	30510293	-	0.982771	0.978433	0.0490196
3	30510350	30510350	-	0.265299	0.837477	-4.62878
3	30510370	30510370	-	0.642299	0.954466	-2.87356
3	30510373	30510373	-	0.241814	0.837477	-5.6338
3	30510418	30510418	-	0.423599	0.907054	6.25
3	30510422	30510422	-	0.978401	0.978433	-0.229305
3	30510554	30510554	-	0.025557	0.643623	-9.78535
3	30510619	30510619	-	0.27031	0.837594	-4.56574
3	30510723	30510723	-	0.497353	0.930918	1.79247
3	30510797	30510797	-	0.497598	0.930954	-3.69843
3	30510801	30510801	-	0.154869	0.803486	-6.12374
3	30510830	30510830	-	0.882418	0.978433	0.832484
3	30510876	30510876	-	0.886678	0.978433	0.867833
3	30510939	30510939	-	0.699747	0.963505	2.207
3	30510953	30510953	-	0.759619	0.97478	-2.17204
3	30510983	30510983	-	0.733754	0.969723	-1.52482
3	30511453	30511453	-	0.0302381	0.659721	-11.6786
3	30511548	30511548	-	0.736485	0.970326	1.74066
3	30511580	30511580	-	0.273396	0.837826	-6.26559
3	30511961	30511961	-	0.811409	0.978433	-1.21276
3	30512003	30512003	-	0.249356	0.837477	6.69505
3	30512061	30512061	-	0.996014	0.978433	-0.0300313
3	30512074	30512074	-	0.628528	0.952795	2.45931
3	30512184	30512184	-	0.455903	0.919168	5.45877
3	30512197	30512197	-	0.746584	0.972484	-2.58197
3	30512267	30512267	-	0.70277	0.963835	-3.19762
3	30512408	30512408	-	0.857531	0.978433	0.912997
3	30512533	30512533	-	0.586901	0.947465	3.11839
3	30512564	30512564	-	0.257321	0.837477	7.46343
3	30512588	30512588	-	0.60812	0.950291	-3.52092
3	30512782	30512782	-	0.742442	0.971603	2.21311
3	30512784	30512784	-	0.479686	0.926148	4.51429
3	30512800	30512800	-	0.990449	0.978433	-0.0610128
3	30512806	30512806	-	0.515182	0.935336	-5.47588
3	30514095	30514095	-	0.0702481	0.733853	9.42356
3	30514101	30514101	-	0.431665	0.910541	3.24535
3	30514103	30514103	-	0.158763	0.808379	8.66445
3	30514274	30514274	-	0.901406	0.978433	-0.229277
3	30514288	30514288	-	0.161995	0.812738	3.50945
3	30514336	30514336	-	0.206981	0.837477	3.83791
3	30514340	30514340	-	0.768187	0.976316	0.794442
3	30514347	30514347	-	0.496338	0.930685	0.877345
3	30514354	30514354	-	0.89017	0.978433	-0.215924
3	30514364	30514364	-	0.842038	0.978433	-0.322622
3	30514373	30514373	-	0.868135	0.978433	0.342686
3	30514390	30514390	-	0.944138	0.978433	-0.0650803
3	30514409	30514409	-	0.219729	0.837477	-0.793651
3	30514416	30514416	-	0.392743	0.894135	-1.67977
3	30514438	30514438	-	0.461953	0.921162	1.27188
3	30514446	30514446	-	0.669448	0.958426	1.54196
3	30545258	30545258	-	0.145083	0.790065	-6.43939
3	30560989	30560989	-	0.614541	0.9511	-1.30597
3	30561000	30561000	-	0.680751	0.960337	1.3319
3	30561146	30561146	-	0.428686	0.90904	3.04856
3	30561196	30561196	-	0.231099	0.837477	-4.73774
3	30593755	30593755	-	0.447156	0.915988	5.19083
3	30594275	30594275	-	0.918595	0.978433	-0.255978
3	30594328	30594328	-	0.975086	0.978433	-0.0604421
3	30596287	30596287	-	0.342599	0.870337	6.17428
3	30596312	30596312	-	0.535264	0.939127	3.08428
3	30596338	30596338	-	0.8699	0.978433	0.574829
3	30596438	30596438	-	0.718966	0.966959	2.39819
3	30597105	30597105	-	0.439524	0.913561	2.87678
3	30597117	30597117	-	0.706622	0.964648	-1.24503
3	30600634	30600634	-	0.718564	0.966879	-0.875969
3	30600755	30600755	-	0.758893	0.974679	0.789599
3	30600789	30600789	-	0.964203	0.978433	0.0830709
3	30600791	30600791	-	0.241541	0.837477	-0.584795
3	30600840	30600840	-	0.576848	0.946159	-0.612228
3	30600871	30600871	-	0.0996536	0.753258	-1.51515
3	30600889	30600889	-	0.986615	0.978433	-0.0217328
3	30601218	30601218	-	0.657496	0.956773	-0.41023
3	30601227	30601227	-	0.217682	0.837477	0.584795
3	30601276	30601276	-	0.0577733	0.708447	-1.7341
3	30601295	30601295	-	0.425437	0.907604	0.989074
3	30601299	30601299	-	0.238759	0.837477	-1.836
3	30601308	30601308	-	0.801029	0.978433	-0.427027
3	30601310	30601310	-	0.815825	0.978433	-0.388128
3	30601321	30601321	-	0.0744543	0.739661	1.7094
3	30601326	30601326	-	0.891585	0.978433	0.148157
3	30601332	30601332	-	0.412002	0.902206	-1.21426
3	30601336	30601336	-	0.407735	0.900488	-1.27332
3	30601356	30601356	-	0.619501	0.951651	-0.847053
3	30601364	30601364	-	0.237038	0.837477	-0.787402
3	30601379	30601379	-	0.903604	0.978433	-0.170426
3	30601415	30601415	-	0.761515	0.975165	0.443532
3	30601431	30601431	-	0.0366007	0.674365	-1.69492
3	30601538	30601538	-	0.486494	0.928341	-0.646128
3	30601630	30601630	-	0.2353	0.837477	-2.26076
3	30601897	30601897	-	0.512652	0.934675	0.805938
3	30601901	30601901	-	0.511911	0.934514	0.7591
3	30601972	30601972	-	0.12271	0.762878	-1.27389
3	30602010	30602010	-	0.197079	0.837477	0.884956
3	30602027	30602027	-	0.529844	0.938029	-1.12766
3	30602052	30602052	-	0.279679	0.839214	-0.775194
3	30602057	30602057	-	0.435421	0.91194	1.2
3	30602094	30602094	-	0.445394	0.915507	1.32824
3	30602820	30602820	-	0.245136	0.837477	1
3	30602824	30602824	-	0.550729	0.942215	1.07503
3	30602826	30602826	-	0.649318	0.955449	1.05263
3	30602845	30602845	-	0.214084	0.837477	1.20482
3	30602851	30602851	-	0.257738	0.837477	-1.07527
3	30603349	30603349	-	0.615788	0.951235	1.39154
3	30603357	30603357	-	0.12128	0.761266	-8.48635
3	30603436	30603436	-	0.0429783	0.684705	8.14275
3	30603468	30603468	-	0.0211129	0.627493	-10.8419
3	30603483	30603483	-	0.646349	0.955055	2.05128
3	30603587	30603587	-	0.380001	0.888388	-5.18868
3	30603594	30603594	-	0.635457	0.953847	2.09061
3	30603607	30603607	-	0.0913845	0.751365	-7.7044
3	30603616	30603616	-	0.232255	0.837477	-5.73326
3	30603645	30603645	-	0.926918	0.978433	-0.508721
3	30603687	30603687	-	0.717164	0.966637	-2.33364
3	30635622	30635622	-	0.330504	0.864059	-4.49371
3	30635625	30635625	-	0.567192	0.944775	3.05556
3	30635664	30635664	-	0.591235	0.948102	-1.67642
3	30647115	30647115	-	0.121328	0.761281	8.42629
3	30647157	30647157	-	0.386928	0.891659	4.55487
3	30647216	30647216	-	0.806028	0.978433	-1.79367
3	30647328	30647328	-	0.236616	0.837477	5.77519
3	30648300	30648300	-	0.0435409	0.686379	12.0217
3	30648365	30648365	-	0.990011	0.978433	-0.0591891
3	30648382	30648382	-	0.267282	0.837477	6.0789
3	30648397	30648397	-	0.883002	0.978433	0.560224
3	30648891	30648891	-	0.298326	0.846446	4.27201
3	30650374	30650374	-	0.438698	0.913261	1.27159
3	30650400	30650400	-	0.0230103	0.63513	3.22581
3	30650416	30650416	-	0.269278	0.837516	-0.813008
3	30650464	30650464	-	0.226959	0.837477	-0.877193
3	30650479	30650479	-	0.598923	0.948896	-1.2037
3	30650512	30650512	-	0.144761	0.789436	3.21269
3	30650521	30650521	-	0.791498	0.978433	0.852033
3	30650545	30650545	-	0.151191	0.798768	2.40537
3	30650554	30650554	-	0.539368	0.939956	-0.831653
3	30650584	30650584	-	0.257283	0.837477	0.740741
3	30650589	30650589	-	0.112948	0.756604	1.47059
3	30650613	30650613	-	0.743022	0.971725	0.776836
3	30659085	30659085	-	0.904369	0.978433	0.877329
3	30696406	30696406	-	0.720819	0.967357	-1.22283
3	30696763	30696763	-	0.275711	0.838082	-5.89415
3	30699520	30699520	-	0.189441	0.837477	-6.08295
3	30699540	30699540	-	0.672205	0.958911	-2.02062
3	30699558	30699558	-	0.470029	0.923571	-4.22692
3	30699589	30699589	-	0.691754	0.962204	-2.58804
3	30699718	30699718	-	0.91881	0.978433	0.362319
3	30699783	30699783	-	0.527884	0.937653	3.43612
3	30699873	30699873	-	0.353674	0.875788	6.96203
3	30722401	30722401	-	0.708786	0.96498	-2.40688
3	30724412	30724412	-	0.978897	0.978433	0.0665906
3	30724426	30724426	-	0.630539	0.953116	-2.46732
3	30724463	30724463	-	0.24458	0.837477	-4.18895
3	30724465	30724465	-	0.492597	0.929873	-2.98507
3	30724481	30724481	-	0.818614	0.978433	0.952381
3	30724540	30724540	-	0.666571	0.958175	-3.13187
3	30724760	30724760	-	0.725195	0.968126	1.73293
3	30724767	30724767	-	0.62008	0.95168	-3.54187
3	30765427	30765427	-	0.198664	0.837477	9.324
3	30765516	30765516	-	0.775321	0.977646	1.87675
3	30765578	30765578	-	0.523095	0.936795	2.9348
3	30765616	30765616	-	0.801411	0.978433	-2.12454
3	30765629	30765629	-	0.10353	0.754247	10.5547
3	30765656	30765656	-	0.921734	0.978433	-0.653362
3	30765674	30765674	-	0.727877	0.968607	1.74376
3	30765753	30765753	-	0.308926	0.85212	6.09987
3	30766144	30766144	-	0.243998	0.837477	-8.4604
3	30766209	30766209	-	0.532255	0.938705	4.24242
3	30766330	30766330	-	0.735308	0.97001	2.38482
3	30766368	30766368	-	0.871665	0.978433	1.23711
3	30766393	30766393	-	0.406689	0.900063	-7.77641
3	30766488	30766488	-	0.00544389	0.495272	-14.187
3	30766517	30766517	-	0.307662	0.851379	-5.33701
3	30766626	30766626	-	0.217779	0.837477	-7.1872
3	30792721	30792721	-	0.0432173	0.685503	-1.57895
3	30794019	30794019	-	0.639712	0.954308	0.842491
3	30794077	30794077	-	0.230038	0.837477	0.578035
3	30794086	30794086	-	0.622724	0.952074	0.706767
3	30794109	30794109	-	0.272795	0.837792	1.6222
3	30794135	30794135	-	0.48895	0.928881	-0.857352
3	30794244	30794244	-	0.872399	0.978433	0.159204
3	30855482	30855482	-	0.845355	0.978433	1.30221
3	30855547	30855547	-	0.503454	0.932389	-4.35712
3	30855653	30855653	-	0.351483	0.874708	3.65162
3	30855662	30855662	-	0.266183	0.837477	-5.77444
3	30855666	30855666	-	0.242741	0.837477	-2.86361
3	30855676	30855676	-	0.674913	0.959386	-0.750834
3	30855685	30855685	-	0.990397	0.978433	0.0143647
3	30856403	30856403	-	0.273777	0.837835	2.22062
3	30856431	30856431	-	0.294474	0.844787	-2.58416
3	30856445	30856445	-	0.701227	0.963666	-0.751345
3	30856480	30856480	-	0.919422	0.978433	0.573038
3	30967858	30967858	-	0.913873	0.978433	-0.609244
3	30968340	30968340	-	0.271964	0.837594	-0.543478
3	30968443	30968443	-	0.912019	0.978433	0.216791
3	30968491	30968491	-	0.597007	0.948561	-0.869159
3	30968550	30968550	-	0.0167583	0.607816	-4.34783
3	30968554	30968554	-	0.969156	0.978433	0.0775695
3	30968576	30968576	-	0.355661	0.876748	-2.22492
3	30968646	30968646	-	0.10951	0.755049	2.73906
3	30968658	30968658	-	0.29134	0.8433	-1.34159
3	30968684	30968684	-	0.338468	0.868206	-1.15538
3	30968691	30968691	-	0.0968388	0.752644	-2.38095
3	30968695	30968695	-	0.965916	0.978433	0.0713012
3	30968706	30968706	-	0.884198	0.978433	0.175106
3	30968719	30968719	-	0.779932	0.978337	-0.380952
3	30968721	30968721	-	0.91656	0.978433	0.172932
3	30968751	30968751	-	0.219705	0.837477	0.704225
3	30968772	30968772	-	0.637589	0.954094	-0.56391
3	30968796	30968796	-	0.359928	0.878658	-1.4881
3	30968811	30968811	-	0.571231	0.945275	1.133
3	30969347	30969347	-	0.263098	0.837477	-1.03093
3	30972686	30972686	-	0.84338	0.978433	-0.715564
3	30972709	30972709	-	0.307661	0.851379	3.74906
3	30972718	30972718	-	0.69302	0.962398	1.77323
3	30972820	30972820	-	0.936149	0.978433	-0.635299
3	30972900	30972900	-	0.886307	0.978433	0.449947
3	30972909	30972909	-	0.930479	0.978433	-0.205713
3	30972939	30972939	-	0.683134	0.960772	1.58955
3	30972948	30972948	-	0.214911	0.837477	-3.90102
3	30973019	30973019	-	0.535465	0.939144	-2.84987
3	30973045	30973045	-	0.537713	0.93962	-2.0642
3	30973075	30973075	-	0.471027	0.923819	-5.33948
3	30974612	30974612	-	0.332009	0.864836	-5.06549
3	30974626	30974626	-	0.726278	0.968236	-1.76344
3	30974634	30974634	-	0.869886	0.978433	0.749251
3	30974647	30974647	-	0.942846	0.978433	-0.296883
3	30975595	30975595	-	0.179703	0.833882	3.36291
3	30975605	30975605	-	0.222971	0.837477	4.81538
3	30988074	30988074	-	0.98516	0.978433	0.08616
3	30988105	30988105	-	0.00964627	0.552669	-14.6766
3	30988142	30988142	-	0.347205	0.872495	-3.41432
3	30988147	30988147	-	0.476759	0.925641	-2.56251
3	30988174	30988174	-	0.825329	0.978433	1.27671
3	30994932	30994932	-	0.0597813	0.712615	-12.8262
3	30994947	30994947	-	0.286554	0.841321	-7.07287
3	30994972	30994972	-	0.393302	0.894387	-2.44579
3	30995066	30995066	-	0.582148	0.946851	-1.36887
3	30995127	30995127	-	0.367038	0.881888	1.28401
3	30995174	30995174	-	0.143942	0.788254	-4.70612
3	30995293	30995293	-	0.403082	0.898693	-0.671107
3	30995328	30995328	-	0.00682887	0.516746	-2.63158
3	30995359	30995359	-	0.0262372	0.646016	-3.77962
3	30995374	30995374	-	0.124109	0.763987	2.32718
3	30995380	30995380	-	0.113458	0.75678	-1.35135
3	30995382	30995382	-	0.0117433	0.569931	3.2
3	30995421	30995421	-	0.721564	0.967416	-0.639011
3	30995444	30995444	-	0.192031	0.837477	1.28205
3	30995446	30995446	-	0.0692635	0.732106	2.53165
3	30995462	30995462	-	0.192992	0.837477	3.17272
3	30995468	30995468	-	0.851092	0.978433	0.381426
3	30995473	30995473	-	0.288353	0.842169	-1.1236
3	30996098	30996098	-	0.115786	0.758152	-1.78571
3	30996110	30996110	-	0.21615	0.837477	1.02041
3	30996114	30996114	-	0.644454	0.954816	-0.801802
3	30996157	30996157	-	0.271054	0.837594	-0.952381
3	30996250	30996250	-	0.0483686	0.692042	-2.9703
3	30996368	30996368	-	0.239868	0.837477	0.980392
3	30996399	30996399	-	0.0828543	0.746679	-2
3	30996402	30996402	-	0.469075	0.923233	-2.04435
3	30996446	30996446	-	0.0831998	0.746839	1.66667
3	30996476	30996476	-	0.102672	0.754222	-1.51515
3	30996570	30996570	-	0.471535	0.924036	0.819161
3	30996606	30996606	-	0.576926	0.946159	0.513834
3	30996633	30996633	-	0.945945	0.978433	0.0361833
3	30996697	30996697	-	0.751549	0.973472	0.395604
3	30996784	30996784	-	0.410928	0.901624	2.85792
3	30996942	30996942	-	0.0869732	0.749565	-1.9802
3	30997064	30997064	-	0.232161	0.837477	3.25203
3	30997541	30997541	-	0.821365	0.978433	-2.20629
3	30997567	30997567	-	0.563915	0.94433	4.2953
3	30997608	30997608	-	0.491769	0.929679	5.66245
3	30997627	30997627	-	0.987645	0.978433	0.098899
3	31001005	31001005	-	0.394004	0.894828	4.97076
3	31016515	31016515	-	0.524839	0.937121	4.16604
3	31016522	31016522	-	0.875971	0.978433	-1.01429
3	31016526	31016526	-	0.198403	0.837477	8.26087
3	31016534	31016534	-	0.868154	0.978433	1.05127
3	31016618	31016618	-	0.163724	0.815091	12.0701
3	31016638	31016638	-	0.50577	0.933046	5.58559
3	31017759	31017759	-	0.229361	0.837477	6.75406
3	31017833	31017833	-	0.470192	0.923616	3.70989
3	31017854	31017854	-	0.0170071	0.608511	9.93274
3	31047518	31047518	-	0.215099	0.837477	-5.47026
3	31047669	31047669	-	0.463019	0.921454	3.4197
3	31057528	31057528	-	0.13466	0.775409	-4.08046
3	31057543	31057543	-	0.406568	0.900026	-1.80155
3	31057580	31057580	-	0.593608	0.948196	1.1234
3	31057598	31057598	-	0.0291463	0.656395	2.18978
3	31057608	31057608	-	0.448457	0.9163	0.868179
3	31061023	31061023	-	0.592317	0.948102	-2.85714
3	31061029	31061029	-	0.540567	0.940226	-3.84615
3	31061611	31061611	-	0.53355	0.938964	-4.10435
3	31061648	31061648	-	0.549774	0.942006	-3.32983
3	31061664	31061664	-	0.00814832	0.532504	-11.9048
3	31061679	31061679	-	0.200643	0.837477	-7.90777
3	31075186	31075186	-	0.232079	0.837477	7.0865
3	31075286	31075286	-	0.930246	0.978433	0.497765
3	31076038	31076038	-	0.12163	0.76151	-10.1027
3	31076043	31076043	-	0.04233	0.683331	-11.9601
3	31076107	31076107	-	0.141484	0.784358	-6.33971
3	31076494	31076494	-	0.55627	0.943043	-2.87879
3	31077788	31077788	-	0.427837	0.908598	4.76098
3	31077845	31077845	-	0.990667	0.978433	0.0524934
3	31077962	31077962	-	0.956997	0.978433	0.366201
3	31083826	31083826	-	0.778259	0.97811	-1.68587
3	31083906	31083906	-	0.594655	0.948216	-2.21866
3	31084246	31084246	-	0.0628509	0.719456	-13.8811
3	31084400	31084400	-	0.339515	0.868844	-7.56303
3	31084576	31084576	-	0.82745	0.978433	-1.3587
3	31084606	31084606	-	0.0456793	0.688962	-10.0341
3	31084671	31084671	-	0.569477	0.945026	-2.76281
3	31090030	31090030	-	0.329833	0.863634	-8.52833
3	31090059	31090059	-	0.161705	0.812395	-12.0831
3	31090071	31090071	-	0.518413	0.935895	5.21368
3	31090282	31090282	-	0.709887	0.965195	-1.11627
3	31090322	31090322	-	0.098156	0.753191	-10.982
3	31090344	31090344	-	0.829658	0.978433	-1.75115
3	31090500	31090500	-	0.97242	0.978433	0.20731
3	31090519	31090519	-	0.358925	0.878182	-3.67965
3	31093126	31093126	-	0.256725	0.837477	-4.59576
3	31093237	31093237	-	0.765362	0.975879	2.22938
3	31093242	31093242	-	0.959875	0.978433	-0.261355
3	31093259	31093259	-	0.040351	0.679943	-10.7893
3	31093279	31093279	-	0.654063	0.956338	2.71038
3	31093306	31093306	-	0.123393	0.763231	-12.6852
3	31095934	31095934	-	0.232142	0.837477	0.757576
3	31095948	31095948	-	0.688796	0.961749	-0.632262
3	31095966	31095966	-	0.240513	0.837477	0.578035
3	31096035	31096035	-	0.380155	0.888509	-0.759804
3	31096086	31096086	-	0.500561	0.9317	-0.558531
3	31096145	31096145	-	0.106663	0.754487	-0.719424
3	31096180	31096180	-	0.733337	0.969671	-0.422887
3	31096219	31096219	-	0.232616	0.837477	0.704225
3	31104935	31104935	-	0.123067	0.76296	13.7255
3	31104949	31104949	-	0.120846	0.761019	9.96503
3	31104952	31104952	-	0.223751	0.837477	7.68025
3	31105023	31105023	-	0.388127	0.892039	-3.53609
3	31105125	31105125	-	0.375136	0.886181	2.31661
3	31105168	31105168	-	0.543993	0.940843	-1.44367
3	31107840	31107840	-	0.719958	0.967144	1.13283
3	31107875	31107875	-	0.888768	0.978433	0.372142
3	31134351	31134351	-	0.217076	0.837477	-8.28436
3	31134450	31134450	-	0.787485	0.978433	2.3913
3	31134477	31134477	-	0.4232	0.906905	-3.55743
3	31134530	31134530	-	0.910788	0.978433	-1.22449
3	31134563	31134563	-	0.816871	0.978433	1.52321
3	31134574	31134574	-	0.0105192	0.560352	18.4249
3	31134641	31134641	-	0.899277	0.978433	-0.807692
3	31134677	31134677	-	0.0673274	0.728919	-5.82437
3	31136141	31136141	-	0.2367	0.837477	-5.15406
3	31136229	31136229	-	0.121482	0.76136	-6.4281
3	31136349	31136349	-	0.982277	0.978433	0.102171
3	31136389	31136389	-	0.595655	0.948393	-2.25062
3	31136469	31136469	-	0.670317	0.958584	-1.87057
3	31136509	31136509	-	0.17232	0.825729	-7.79235
3	31136549	31136549	-	0.687474	0.961555	2.40595
3	31136589	31136589	-	0.684879	0.961173	-1.83774
3	31136629	31136629	-	0.215389	0.837477	-5.39787
3	31136669	31136669	-	0.49413	0.93015	-3.7232
3	31136709	31136709	-	0.473101	0.924447	-3.16519
3	31136749	31136749	-	0.53257	0.938804	-2.63883
3	31138465	31138465	-	0.807473	0.978433	-0.4148
3	31138476	31138476	-	0.198845	0.837477	-3.19335
3	31138497	31138497	-	0.747229	0.972607	-1.07378
3	31146056	31146056	-	0.965905	0.978433	0.0694444
3	31146098	31146098	-	0.0628128	0.719377	4.91118
3	31146132	31146132	-	0.892314	0.978433	-0.21416
3	31146158	31146158	-	0.602463	0.949389	0.978234
3	31146174	31146174	-	0.262252	0.837477	-2.39564
3	31146218	31146218	-	0.808472	0.978433	0.805009
3	31146222	31146222	-	0.0477723	0.691094	3.57143
3	31149100	31149100	-	0.16162	0.81232	-6.97997
3	31150183	31150183	-	0.466734	0.922511	6.12036
3	31150188	31150188	-	0.84302	0.978433	1.16006
3	31150195	31150195	-	0.781887	0.978433	1.82851
3	31150216	31150216	-	0.552506	0.942484	4.53473
3	31155920	31155920	-	0.23796	0.837477	-9.83673
3	31155941	31155941	-	0.463412	0.921543	6.84524
3	31155979	31155979	-	0.699952	0.963519	-2.32759
3	31156060	31156060	-	0.246591	0.837477	-5.79221
3	31156074	31156074	-	0.321253	0.858934	-5.7844
3	31156127	31156127	-	0.479475	0.926118	-3.69548
3	31157265	31157265	-	0.962917	0.978433	-0.174155
3	31157544	31157544	-	0.355838	0.876875	6.50227
3	31157559	31157559	-	0.940169	0.978433	-0.452489
3	31157815	31157815	-	0.897977	0.978433	0.483198
3	31157848	31157848	-	0.08587	0.74865	-12.398
3	31157897	31157897	-	0.0767766	0.742214	-8.34698
3	31157941	31157941	-	0.00999558	0.556308	-18.688
3	31157943	31157943	-	0.00142781	0.355715	-19.3421
3	31157969	31157969	-	0.111338	0.75617	-13.8569
3	31157976	31157976	-	0.00780547	0.528303	-14.6814
3	31158020	31158020	-	0.00132784	0.348197	-18.9777
3	31158049	31158049	-	0.0586078	0.710733	-11.6945
3	31158059	31158059	-	0.00742121	0.523704	-14.0889
3	31158078	31158078	-	0.0624899	0.718681	-14.8551
3	31158082	31158082	-	0.0408374	0.681419	-19.559
3	31158096	31158096	-	0.0641945	0.722945	-14.1286
3	31158115	31158115	-	0.167006	0.819231	-10.2431
3	31158198	31158198	-	0.602046	0.949337	-2.92659
3	31158212	31158212	-	0.373099	0.885211	-3.75665
3	31158237	31158237	-	0.02569	0.643735	-4.375
3	31158244	31158244	-	0.088658	0.75022	-4.6116
3	31158248	31158248	-	0.384355	0.890401	-3.19873
3	31158252	31158252	-	0.352717	0.875252	-2.23881
3	31158256	31158256	-	0.0123874	0.576172	-3.93701
3	31180477	31180477	-	0.556033	0.942984	2.12538
3	31180488	31180488	-	0.172484	0.825991	5.98656
3	31180492	31180492	-	0.589895	0.947872	-1.67727
3	31208514	31208514	-	0.240621	0.837477	-2.17627
3	31208529	31208529	-	0.494227	0.930162	2.03448
3	31209066	31209066	-	0.969714	0.978433	-0.104575
3	31209068	31209068	-	0.736794	0.970421	-0.819805
3	31209083	31209083	-	0.425258	0.907544	-2.5641
3	31209100	31209100	-	0.659347	0.957111	-1.26786
3	31209122	31209122	-	0.634316	0.953633	-1.24498
3	31209152	31209152	-	0.89175	0.978433	-0.688468
3	31209164	31209164	-	0.572113	0.945423	1.09039
3	31209168	31209168	-	0.803717	0.978433	0.846198
3	31209182	31209182	-	0.582962	0.94694	-1.56495
3	31209220	31209220	-	0.824028	0.978433	0.635781
3	31209223	31209223	-	0.23806	0.837477	3.66951
3	31209250	31209250	-	0.76751	0.976225	-1.23724
3	31209256	31209256	-	0.218315	0.837477	-3.18104
3	31209262	31209262	-	0.05446	0.701522	-9.52952
3	31209304	31209304	-	0.485208	0.927987	2.06765
3	31209309	31209309	-	0.270136	0.837594	-3.31384
3	31209317	31209317	-	0.711347	0.965498	-1.67951
3	31209342	31209342	-	0.333815	0.865618	4.56182
3	31209346	31209346	-	0.469516	0.92339	4.73684
3	31260860	31260860	-	0.580711	0.946713	-1.1343
3	31261076	31261076	-	0.855844	0.978433	0.544709
3	31261462	31261462	-	0.219384	0.837477	7.92017
3	31261479	31261479	-	0.661944	0.957586	2.75641
3	31261638	31261638	-	0.363639	0.880242	-3.34672
3	31261664	31261664	-	0.582192	0.946851	-3.65842
3	31261782	31261782	-	0.96705	0.978433	0.214524
3	31261941	31261941	-	0.3114	0.85356	5.39811
3	31307440	31307440	-	0.197293	0.837477	10.0183
3	31307682	31307682	-	0.563836	0.944302	-3.76812
3	31307770	31307770	-	0.0737233	0.73853	-10.6516
3	31307806	31307806	-	0.524966	0.937136	2.26185
3	31307949	31307949	-	0.597539	0.94875	-3.19753
3	31307986	31307986	-	0.524589	0.937092	2.97471
3	31308044	31308044	-	0.760908	0.975004	1.75817
3	31308105	31308105	-	0.0427298	0.683921	12.7098
3	31308160	31308160	-	0.667739	0.958323	-3.50877
3	31308354	31308354	-	0.598339	0.948816	2.13083
3	31308416	31308416	-	0.901581	0.978433	-0.537634
3	31308494	31308494	-	0.72069	0.967357	2.03845
3	31308599	31308599	-	0.685811	0.961318	-3.22965
3	31308601	31308601	-	0.996108	0.978433	0.0278087
3	31308773	31308773	-	0.501354	0.931934	3.70221
3	31308796	31308796	-	0.739821	0.97105	-2.83368
3	31308883	31308883	-	0.658685	0.956926	-1.23035
3	31308926	31308926	-	0.211909	0.837477	2.66632
3	31308947	31308947	-	0.688699	0.961747	-0.744519
3	31309005	31309005	-	0.347327	0.872595	2.6142
3	31309033	31309033	-	0.671442	0.958722	1.16134
3	31309035	31309035	-	0.287621	0.841794	2.34286
3	31309059	31309059	-	0.889293	0.978433	0.251953
3	31309066	31309066	-	0.961308	0.978433	0.0769231
3	31309172	31309172	-	0.166057	0.817923	-1.84414
3	31309178	31309178	-	0.158229	0.807728	1.80349
3	31309219	31309219	-	0.860728	0.978433	-0.394401
3	31309226	31309226	-	0.44522	0.915424	2.79894
3	31309232	31309232	-	0.366045	0.881423	-2.67426
3	31309237	31309237	-	0.971246	0.978433	-0.13369
3	31309259	31309259	-	0.86652	0.978433	0.408612
3	31309494	31309494	-	0.748029	0.972726	-1.28427
3	31405816	31405816	-	0.93333	0.978433	0.504202
3	31405847	31405847	-	0.623338	0.952137	-3.5014
3	31405927	31405927	-	0.496502	0.930734	3.24083
3	31459897	31459897	-	0.936236	0.978433	-0.270599
3	31603273	31603273	-	0.137956	0.779519	-1.76194
3	31603278	31603278	-	0.573673	0.94556	-0.46066
3	31603330	31603330	-	0.946847	0.978433	0.0730994
3	31603422	31603422	+	0.580758	0.946713	1.21729
3	31603423	31603423	-	0.969837	0.978433	-0.054356
3	31603440	31603440	+	0.0495989	0.693352	-2.34375
3	31603441	31603441	-	0.979806	0.978433	-0.0232635
3	31603514	31603514	+	0.840778	0.978433	0.956993
3	31603515	31603515	-	0.474163	0.924914	3.04681
3	31603616	31603616	-	0.697123	0.963129	1.85311
3	31603639	31603639	-	0.833781	0.978433	0.737705
3	31603695	31603695	-	0.413704	0.903099	3.86116
3	31603710	31603710	-	0.939318	0.978433	-0.384817
3	31603721	31603721	-	0.0894849	0.750672	6.25437
3	31685992	31685992	+	0.202446	0.837477	-9.33216
3	31769126	31769126	-	0.0240588	0.638563	12.3077
3	31769580	31769580	-	0.158223	0.807721	-4.70085
3	31785329	31785329	-	0.0210061	0.627472	11.9618
3	31785343	31785343	-	0.364558	0.880625	-7.10692
3	31785352	31785352	-	0.0706909	0.734376	-9.56897
3	31785414	31785414	-	0.680426	0.9603	-3.28528
3	31902605	31902605	-	0.198929	0.837477	3.04094
3	31902642	31902642	-	0.225927	0.837477	-1.99046
3	31902664	31902664	-	0.84237	0.978433	-0.395507
3	31902681	31902681	-	0.421448	0.905992	1.92982
3	31902712	31902712	-	0.192382	0.837477	-2.42169
3	31902761	31902761	-	0.568662	0.944941	1.00586
3	31902784	31902784	-	0.728964	0.968867	1.17273
3	31902843	31902843	-	0.650119	0.955558	-1.86589
3	31902866	31902866	-	0.374168	0.885716	-2.3569
3	31903529	31903529	-	0.567441	0.944796	1.37347
3	31903567	31903567	-	0.626413	0.952392	2.14996
3	31903609	31903609	-	0.082136	0.746447	1.96078
3	31903820	31903820	-	0.236376	0.837477	-3.46709
3	31903822	31903822	-	0.305364	0.85035	-4.81481
3	31904184	31904184	-	0.547851	0.941696	-5.73886
3	31904301	31904301	-	0.454238	0.918482	-3.56716
3	31904471	31904471	-	0.222232	0.837477	8.25397
3	31904498	31904498	-	0.252485	0.837477	-7.28793
3	31904612	31904612	-	0.856422	0.978433	-0.951087
3	31904625	31904625	-	0.153381	0.801846	6.12978
3	32024874	32024874	-	0.673136	0.959083	-2.3412
3	32024902	32024902	-	0.625172	0.952246	2.92576
3	32025038	32025038	-	0.0429064	0.684393	-10.6494
3	32119766	32119766	-	0.948604	0.978433	0.400962
3	32119855	32119855	-	0.421891	0.906153	5.49091
3	32182279	32182279	-	0.507131	0.933323	-4.56081
3	32188537	32188537	-	0.229573	0.837477	-4.42635
3	32188688	32188688	-	0.31859	0.857383	3.29374
3	32188726	32188726	-	0.230089	0.837477	1.76291
3	32188736	32188736	-	0.431621	0.910537	1.4753
3	32188905	32188905	-	0.653618	0.956259	-2.45118
3	32188939	32188939	-	0.149346	0.795918	-3.54723
3	32189276	32189276	-	0.485377	0.928046	4.78473
3	32189319	32189319	-	0.449692	0.916638	-3.11898
3	32317763	32317763	-	0.435419	0.91194	1.68797
3	32317802	32317802	-	0.446742	0.915871	-1.47713
3	32317826	32317826	-	0.251457	0.837477	-3.30215
3	32317833	32317833	-	0.111293	0.75614	-3.83922
3	32317844	32317844	-	0.000769175	0.289983	-16.8948
3	32317928	32317928	-	0.299099	0.846856	-2.78541
3	32317936	32317936	-	0.651926	0.955857	1.51046
3	32317969	32317969	-	0.476424	0.925537	-2.58812
3	32317995	32317995	-	0.931466	0.978433	0.419564
3	32318031	32318031	-	0.0742451	0.739375	-7.61678
3	32318182	32318182	-	0.821264	0.978433	1.13584
3	32318206	32318206	-	0.569851	0.945077	-3.27094
3	32318220	32318220	-	0.929937	0.978433	0.40622
3	32333416	32333416	-	0.0350132	0.671179	-8.89907
3	32333531	32333531	-	0.166129	0.818039	2.95508
3	32333615	32333615	-	0.881605	0.978433	-0.244056
3	32333621	32333621	-	0.870059	0.978433	0.365392
3	32333932	32333932	-	0.509027	0.933815	3.52965
3	32333969	32333969	-	0.2607	0.837477	6.74324
3	32334459	32334459	-	0.367014	0.881888	-11.5202
3	32335033	32335033	-	0.0489927	0.692854	-14.0949
3	32335078	32335078	-	0.00481829	0.482567	-21.7668
3	32335101	32335101	-	0.0160471	0.602919	-16.9262
3	32335123	32335123	-	0.112389	0.75641	-16.6858
3	32335148	32335148	-	0.057122	0.706859	-13.3232
3	32335174	32335174	-	0.005066	0.486987	-22.2303
3	32335208	32335208	-	0.000910743	0.309078	-23.0643
3	32335227	32335227	-	0.0536214	0.700102	-15.8596
3	32335248	32335248	-	0.00612417	0.506686	-20.193
3	32335294	32335294	-	0.0214047	0.628958	-18.0746
3	32341193	32341193	-	0.397164	0.896014	-5.80889
3	32341254	32341254	-	0.909403	0.978433	-0.700494
3	32341327	32341327	-	0.324227	0.860721	-7.67591
3	32341341	32341341	-	0.312069	0.853892	3.88657
3	32341347	32341347	-	0.440229	0.913855	-3.66159
3	32341355	32341355	-	0.95611	0.978433	0.195571
3	32341367	32341367	-	0.484278	0.927698	1.56098
3	32341381	32341381	-	0.0974662	0.752676	6.85252
3	32341409	32341409	-	0.82479	0.978433	0.683083
3	32341438	32341438	-	0.953028	0.978433	-0.423729
3	32341525	32341525	-	0.837857	0.978433	-0.54605
3	32341532	32341532	-	0.48687	0.928388	-1.6165
3	32360705	32360705	-	0.738199	0.970753	1.03241
3	32360808	32360808	-	0.413352	0.902861	-1.42433
3	32360838	32360838	-	0.46082	0.920723	1.17707
3	32360859	32360859	-	0.104114	0.754247	2.51619
3	32360917	32360917	-	0.0959591	0.752045	-2.90252
3	32363785	32363785	-	0.524803	0.937117	2.17317
3	32363794	32363794	-	0.250075	0.837477	-2.58929
3	32363871	32363871	-	0.106042	0.754256	-12.0119
3	32364019	32364019	-	0.593535	0.948196	-6.69106
3	32364195	32364195	-	0.496398	0.930685	-4.86286
3	32364764	32364764	-	0.656648	0.956649	-1.95025
3	32364770	32364770	-	0.269399	0.837563	3.35738
3	32364848	32364848	-	0.482046	0.926904	-1.08645
3	32364856	32364856	-	0.0899141	0.750914	1.15607
3	32364862	32364862	-	0.597114	0.948589	-1.02561
3	32364874	32364874	-	0.468709	0.923114	-1.01512
3	32364888	32364888	-	0.765633	0.975927	-1.09226
3	32365259	32365259	-	0.972311	0.978433	0.0595238
3	32365292	32365292	-	0.929432	0.978433	0.174881
3	32366081	32366081	-	0.197939	0.837477	-2.97429
3	32366148	32366148	-	0.644276	0.954781	0.922177
3	32366165	32366165	-	0.468187	0.922961	-1.05495
3	32366181	32366181	-	0.0480651	0.691367	-7.2326
3	32366294	32366294	-	0.235341	0.837477	-6.33766
3	32366323	32366323	-	0.1453	0.790492	-6.2069
3	32366339	32366339	-	0.103466	0.754247	-9.14194
3	32366343	32366343	-	0.462271	0.921244	-3.26954
3	32366350	32366350	-	0.483084	0.927312	-4.9913
3	32366352	32366352	-	0.793861	0.978433	1.78971
3	32366358	32366358	-	0.198327	0.837477	-8.86311
3	32366393	32366393	-	0.769736	0.976613	-1.69162
3	32366399	32366399	-	0.568456	0.944929	4.60526
3	32366416	32366416	-	0.90809	0.978433	-0.685256
3	32366437	32366437	-	0.481249	0.926677	-4.48125
3	32366486	32366486	-	0.0232008	0.635532	-8.68521
3	32366497	32366497	-	0.472795	0.924329	-4.34684
3	32366597	32366597	-	0.297557	0.846055	-8.77325
3	32366616	32366616	-	0.135829	0.776675	-8.27843
3	32366821	32366821	-	0.00112112	0.330224	-20.4829
3	32366886	32366886	-	0.0372963	0.675686	-6.43689
3	32366992	32366992	-	0.0224633	0.63308	-9.43855
3	32367098	32367098	-	0.646189	0.955053	-1.72326
3	32393905	32393905	-	0.420446	0.905745	-2.8227
3	32393951	32393951	-	0.137863	0.779343	5.29718
3	32393995	32393995	-	0.434197	0.911446	2.33114
3	32394039	32394039	-	0.611232	0.950582	1.85374
3	32394112	32394112	-	0.449394	0.916611	-5.55497
3	32394139	32394139	-	0.0597779	0.712615	-5.73944
3	32394161	32394161	-	0.592272	0.948102	-2.15642
3	32394226	32394226	-	0.181275	0.835629	-8.68726
3	32396054	32396054	-	0.49115	0.929572	3.84242
3	32396058	32396058	-	0.0733221	0.738303	10.5595
3	32396231	32396231	-	0.572365	0.945439	-0.818603
3	32396233	32396233	-	0.602662	0.949444	0.896394
3	32396298	32396298	-	0.503554	0.93241	1.1972
3	32396316	32396316	-	0.575512	0.94586	-1.18479
3	32396356	32396356	-	0.0736619	0.73853	-1.78571
3	32396370	32396370	-	0.0825202	0.746447	-1.8018
3	32396380	32396380	-	0.033871	0.668832	-2.77778
3	32396396	32396396	-	0.635181	0.953755	0.811524
3	32396406	32396406	-	0.895366	0.978433	-0.304375
3	32396688	32396688	-	0.0519395	0.696966	-2.91262
3	32430546	32430546	-	0.759537	0.974755	-2.37738
3	32430675	32430675	-	0.206017	0.837477	-7.84453
3	32459973	32459973	-	0.0638909	0.722299	-10.5353
3	32460028	32460028	-	0.968013	0.978433	0.213675
3	32460047	32460047	-	0.507973	0.933497	3.83633
3	32492259	32492259	-	0.117069	0.75863	8.36857
3	32508849	32508849	-	0.234173	0.837477	1.16279
3	32508887	32508887	-	0.0850364	0.748403	-1.96078
3	32508896	32508896	-	0.691577	0.962163	0.734878
3	32508902	32508902	-	0.528786	0.93784	-0.913665
3	32508905	32508905	-	0.221119	0.837477	-0.840336
3	32508969	32508969	-	0.749406	0.973118	-0.598437
3	32509003	32509003	-	0.146159	0.791555	-2.2662
3	32509223	32509223	-	0.882131	0.978433	-0.402798
3	32509294	32509294	-	0.920009	0.978433	0.442522
3	32509309	32509309	-	0.808675	0.978433	1.17039
3	32509349	32509349	-	0.225119	0.837477	3.48554
3	32509811	32509811	-	0.913372	0.978433	-0.454925
3	32510224	32510224	-	0.398295	0.89651	-1.22565
3	32510234	32510234	-	0.52132	0.936454	1.36002
3	32510236	32510236	-	0.595054	0.948272	-0.635907
3	32510246	32510246	-	0.920993	0.978433	0.189781
3	32510267	32510267	-	0.91813	0.978433	0.149573
3	32510298	32510298	-	0.0394933	0.678953	-2.29008
3	32510333	32510333	-	0.887815	0.978433	-0.198
3	32512758	32512758	-	0.827155	0.978433	-0.625695
3	32512803	32512803	-	0.432958	0.910997	2.1777
3	32512837	32512837	-	0.731186	0.96922	-1.05265
3	32512944	32512944	-	0.896557	0.978433	-0.704291
3	32513124	32513124	-	0.0316522	0.663221	-7.73164
3	32513148	32513148	-	0.665649	0.958022	-1.558
3	32513166	32513166	-	0.938487	0.978433	-0.422654
3	32529887	32529887	-	0.902592	0.978433	0.114882
3	32529973	32529973	-	0.350017	0.874032	-1.16482
3	32529984	32529984	-	0.948358	0.978433	0.0641532
3	32535684	32535684	-	0.279742	0.839214	3.17558
3	32575515	32575515	-	0.49896	0.931285	3.36505
3	32575674	32575674	-	0.0956941	0.75187	-5.26553
3	32575697	32575697	-	0.344086	0.870781	3.26404
3	32575756	32575756	-	0.317991	0.857113	-5.42939
3	32578976	32578976	-	0.151635	0.799524	-6.65825
3	32579035	32579035	-	0.689113	0.961749	0.756494
3	32579054	32579054	-	0.128946	0.768148	-5.51838
3	32579079	32579079	-	0.0896123	0.750774	-8.25931
3	32599687	32599687	-	0.238361	0.837477	6.5361
3	32599738	32599738	-	0.271189	0.837594	7.40664
3	32601175	32601175	-	0.173881	0.827489	-16.3175
3	32601180	32601180	-	0.360567	0.878976	-9.27864
3	32601253	32601253	-	0.131161	0.770825	-19.5312
3	32601265	32601265	-	0.295981	0.84551	-10.8965
3	32601326	32601326	-	0.628765	0.952828	-3.22954
3	32601435	32601435	-	0.0350501	0.671179	-19.2631
3	32601501	32601501	-	0.00797747	0.531519	-21.8864
3	32610870	32610870	-	0.926408	0.978433	-0.3367
3	32610889	32610889	-	0.122225	0.762341	8.04724
3	32610928	32610928	-	0.731839	0.969374	-3.01042
3	32610972	32610972	-	0.0586073	0.710733	-9.61823
3	32615523	32615523	-	0.21103	0.837477	-1.36986
3	32615580	32615580	-	0.0555925	0.703673	2.29008
3	32615807	32615807	-	0.283537	0.840118	-1.30958
3	32615811	32615811	-	0.500639	0.931724	-1.33065
3	32615817	32615817	-	0.220172	0.837477	-2.07365
3	32615819	32615819	-	0.0221775	0.631394	-4.77389
3	32617094	32617094	-	0.266094	0.837477	-4.43975
3	32617112	32617112	-	0.636653	0.953949	-2.69608
3	32617156	32617156	-	0.660152	0.957217	-1.86726
3	32617189	32617189	-	0.291367	0.8433	-4.4586
3	32617222	32617222	-	0.108024	0.754568	-13.5417
3	32617322	32617322	-	0.232658	0.837477	-5.00399
3	32617332	32617332	-	0.96992	0.978433	0.119904
3	32617342	32617342	-	0.325538	0.861474	3.56839
3	32617345	32617345	-	0.95137	0.978433	0.247431
3	32617438	32617438	-	0.969111	0.978433	-0.142118
3	32617462	32617462	-	0.348921	0.873414	-4.38867
3	32617488	32617488	-	0.721263	0.967392	-1.72116
3	32617578	32617578	-	0.970713	0.978433	-0.234886
3	32617580	32617580	-	0.148805	0.795065	4.19533
3	32617645	32617645	-	0.711113	0.965418	-1.47247
3	32632885	32632885	-	0.0935974	0.75187	-5.5607
3	32633002	32633002	-	0.591772	0.948102	-5.35256
3	32633027	32633027	-	0.508748	0.933694	-4.46444
3	32633087	32633087	-	0.528385	0.937734	-5.21738
3	32652792	32652792	-	0.250302	0.837477	-9.01961
3	32652804	32652804	-	0.335137	0.866319	-6.14762
3	32652993	32652993	-	0.853879	0.978433	-0.438596
3	32655896	32655896	-	0.281604	0.839674	-8.30584
3	32656203	32656203	-	0.106225	0.754395	-17.3634
3	32656565	32656565	-	0.666946	0.958203	4
3	32656614	32656614	-	0.172237	0.825624	-10.1459
3	32657428	32657428	-	0.933266	0.978433	0.22942
3	32657433	32657433	-	0.109495	0.755022	-8.68946
3	32658831	32658831	-	0.0212452	0.628058	-14.5532
3	32658861	32658861	-	0.715484	0.9663	-3.2225
3	32658886	32658886	-	0.251064	0.837477	-4.91339
3	32658888	32658888	-	0.0125142	0.577001	-8.65863
3	32658896	32658896	-	0.145935	0.791507	-6.47266
3	32658906	32658906	-	0.676867	0.959748	1.89008
3	32658914	32658914	-	0.22306	0.837477	-6.62217
3	32658923	32658923	-	0.0404814	0.680006	-12.4418
3	32658951	32658951	-	0.132785	0.77294	-11.8137
3	32659001	32659001	-	0.000576702	0.264272	-21.7777
3	32659007	32659007	-	0.00642386	0.510584	-15.6197
3	32659042	32659042	-	0.10746	0.754488	-9.96989
3	32659052	32659052	-	0.0427752	0.683986	-13.4121
3	32659103	32659103	-	0.0593029	0.711568	-12.799
3	32689629	32689629	-	0.0564816	0.706096	-17.2043
3	32689655	32689655	-	0.172071	0.825367	-9.21626
3	32689737	32689737	-	0.332375	0.864952	-7.59824
3	32689760	32689760	-	0.00752852	0.525852	-13.0319
3	32689771	32689771	-	0.00802825	0.531921	-14.1356
3	32689791	32689791	-	0.190315	0.837477	-6.68324
3	32689794	32689794	-	0.540433	0.940195	-3.13953
3	32689827	32689827	-	0.206396	0.837477	-7.77697
3	32697387	32697387	-	0.112879	0.756569	9.13866
3	32697416	32697416	-	0.396272	0.895598	-5.00229
3	32697507	32697507	-	0.96204	0.978433	-0.246914
3	32698213	32698213	-	0.628578	0.952803	-2.43243
3	32698243	32698243	-	0.338603	0.868287	-2.51519
3	32698414	32698414	-	0.304527	0.849802	-0.909091
3	32698480	32698480	-	0.247205	0.837477	-5.45816
3	32698504	32698504	-	0.0417271	0.681958	-5.41363
3	32698637	32698637	-	0.540253	0.940173	-3.46439
3	32700306	32700306	+	0.88687	0.978433	-0.52433
3	32700307	32700307	-	0.284745	0.840577	3.05383
3	32700310	32700310	+	0.343577	0.870583	-2.18013
3	32700311	32700311	-	0.748908	0.972996	0.738863
3	32700354	32700354	+	0.106239	0.754395	7.63191
3	32700355	32700355	-	0.198922	0.837477	-5.29249
3	32700432	32700432	+	0.896018	0.978433	1.09091
3	32700433	32700433	-	0.32829	0.862826	-3.70834
3	32700453	32700453	+	0.681817	0.960565	2.81053
3	32700454	32700454	-	0.284397	0.840356	-6.01323
3	32700473	32700473	+	0.331092	0.864443	-3.73999
3	32700474	32700474	-	0.743548	0.971801	-0.942441
3	32700488	32700488	+	0.574754	0.945752	2.16694
3	32700489	32700489	-	0.556811	0.943043	-1.37566
3	32707533	32707533	-	0.0791261	0.744524	-4.8289
3	32707555	32707555	-	0.480069	0.926312	-1.73911
3	32707846	32707846	-	0.899984	0.978433	-0.541311
3	32707883	32707883	-	0.849908	0.978433	-1.20167
3	32708661	32708661	-	0.574493	0.945705	-0.950683
3	32708685	32708685	-	0.212262	0.837477	0.952381
3	32708713	32708713	-	0.655865	0.956594	-0.690573
3	32708717	32708717	-	0.218552	0.837477	0.970874
3	32708721	32708721	-	0.927917	0.978433	0.12803
3	32708725	32708725	-	0.0773041	0.742669	2
3	32708739	32708739	-	0.201989	0.837477	1.08696
3	32708748	32708748	-	0.114646	0.757461	-4.17572
3	32708771	32708771	-	0.095445	0.75187	-4.19555
3	32708777	32708777	-	0.0915461	0.751365	2.46914
3	32709564	32709564	-	0.114016	0.757124	1.75439
3	32709622	32709622	-	0.204341	0.837477	2.05772
3	32709637	32709637	-	0.772281	0.976995	-1.15652
3	32709772	32709772	-	0.575484	0.94586	2.82086
3	32709815	32709815	-	0.706141	0.964518	-2.42938
3	32736111	32736111	-	0.1805	0.834774	-4.87629
3	32736251	32736251	-	0.505605	0.932971	-0.657289
3	32736302	32736302	-	0.184453	0.837477	-1.10783
3	32736308	32736308	-	0.697993	0.963232	-0.345429
3	32736323	32736323	-	0.305398	0.850366	1.54223
3	32736331	32736331	-	0.486672	0.928365	1.15486
3	32736352	32736352	-	0.158043	0.807481	1.88774
3	32736390	32736390	-	0.949013	0.978433	-0.114773
3	32736411	32736411	-	0.611329	0.950582	-1.0407
3	32736696	32736696	-	0.170996	0.82417	-3.44634
3	32736774	32736774	-	0.569245	0.945007	1.40991
3	32736786	32736786	-	0.877129	0.978433	0.429864
3	32755020	32755020	-	0.0876736	0.749782	-6.26506
3	32755182	32755182	-	0.211263	0.837477	3.59174
3	32816667	32816667	-	0.223978	0.837477	5.02109
3	32816727	32816727	-	0.0382847	0.677712	7.7381
3	32816735	32816735	-	0.106989	0.754487	5.06297
3	32816793	32816793	-	0.0198597	0.624334	7.03502
3	32816960	32816960	-	0.867026	0.978433	-1.08989
3	32817098	32817098	-	0.860079	0.978433	-0.410998
3	32817219	32817219	-	0.116792	0.758433	-1.75439
3	32818689	32818689	-	0.104282	0.754247	-3.68605
3	32818759	32818759	-	0.344868	0.871188	-3.86403
3	32818842	32818842	-	0.471155	0.923915	-1.46013
3	32818915	32818915	-	0.737694	0.970638	-2.73834
3	32819046	32819046	-	0.838425	0.978433	-1.62095
3	32819093	32819093	-	0.756267	0.974328	-2.27425
3	32834326	32834326	-	0.692438	0.962315	1.43908
3	32834376	32834376	-	0.828203	0.978433	0.907519
3	32849207	32849207	-	0.319452	0.857825	-3.91726
3	32859432	32859432	-	0.683886	0.960963	-1.00289
3	32859513	32859513	-	0.924689	0.978433	0.342827
3	32877479	32877479	-	0.147616	0.793767	-7.21678
3	32877524	32877524	-	0.401167	0.89784	-2.82325
3	32877545	32877545	-	0.189135	0.837477	-3.43137
3	32877576	32877576	-	0.84646	0.978433	-0.410761
3	32877582	32877582	-	0.0753571	0.740677	-5.82524
3	32877588	32877588	-	0.89549	0.978433	-0.303597
3	32914956	32914956	-	0.941275	0.978433	0.16637
3	32914991	32914991	-	0.429178	0.909154	-1.6737
3	32915015	32915015	-	0.807985	0.978433	0.650228
3	32947790	32947790	-	0.767646	0.976243	-1.36287
3	32947802	32947802	-	0.564251	0.944369	2.97074
3	32947872	32947872	-	0.195034	0.837477	-4.70021
3	32947959	32947959	-	0.0769005	0.742244	-7.89219
3	33024636	33024636	-	0.712572	0.965786	3.22667
3	33024745	33024745	-	0.265671	0.837477	-7.46108
3	33024823	33024823	-	0.124302	0.764031	-6.05941
3	33044306	33044306	-	0.962248	0.978433	-0.205761
3	33044317	33044317	-	0.704733	0.964239	-1.79005
3	33044368	33044368	-	0.617332	0.951309	-3.47535
3	33122674	33122674	-	0.403446	0.898845	-5.27696
3	33122735	33122735	-	0.248042	0.837477	-4.37091
3	33122746	33122746	-	0.403862	0.898975	-3.14601
3	33122813	33122813	-	0.319672	0.857888	4.75311
3	33122903	33122903	-	0.754445	0.973972	-2.26891
3	33142195	33142195	-	0.90558	0.978433	0.281042
3	33142197	33142197	-	0.911716	0.978433	-0.407774
3	33142211	33142211	-	0.263443	0.837477	-0.900901
3	33142220	33142220	-	0.651471	0.955726	-0.754352
3	33142247	33142247	-	0.29295	0.844122	4.19735
3	33142282	33142282	-	0.965981	0.978433	-0.060054
3	33142333	33142333	-	0.931977	0.978433	-0.120434
3	33143850	33143850	-	0.901717	0.978433	0.670498
3	33143856	33143856	-	0.230703	0.837477	4.03143
3	33143876	33143876	-	0.458575	0.920123	-4.3171
3	33143933	33143933	-	0.466016	0.922295	3.12891
3	33143961	33143961	-	0.307682	0.851393	5.45455
3	33144475	33144475	-	0.914919	0.978433	0.780294
3	33144514	33144514	-	0.528938	0.93789	5.08173
3	33200634	33200634	-	0.0261357	0.645466	-12.9204
3	33308397	33308397	-	0.132474	0.772356	-4.71147
3	33308489	33308489	-	0.158569	0.808131	-3.64406
3	33798794	33798794	-	0.776367	0.977893	-0.874568
3	33798804	33798804	-	0.499448	0.931561	-1.33043
3	33799393	33799393	-	0.870177	0.978433	0.572762
3	33799404	33799404	-	0.141803	0.784799	5.54534
3	33799420	33799420	-	0.472215	0.924231	2.55572
3	33799564	33799564	-	0.985226	0.978433	0.0493746
3	33799599	33799599	-	0.681523	0.96053	-0.552864
3	33799634	33799634	-	0.875124	0.978433	0.256065
3	33799712	33799712	-	0.21548	0.837477	0.826446
3	33799729	33799729	-	0.46061	0.920635	1.59967
3	33799731	33799731	-	0.283103	0.840032	-0.746269
3	33799736	33799736	-	0.441118	0.914086	-1.32334
3	33799751	33799751	-	0.856008	0.978433	-0.409357
3	33824485	33824485	-	0.460298	0.920536	-7.02046
3	33824825	33824825	-	0.0528989	0.698758	-5.44471
3	33832250	33832250	-	0.133047	0.773288	10.6937
3	33832275	33832275	-	0.361741	0.879476	5.16737
3	33832339	33832339	-	0.787959	0.978433	-1.24447
3	33832355	33832355	-	0.188549	0.837477	7.49829
3	33836796	33836796	-	0.68007	0.960256	1.97124
3	33836814	33836814	-	0.209392	0.837477	3.51351
3	33836901	33836901	-	0.652036	0.955891	-1.50991
3	33836944	33836944	-	0.10633	0.754487	3.10924
3	33836953	33836953	-	0.682131	0.960578	1.30831
3	33836991	33836991	-	0.135242	0.775985	5.79592
3	33844198	33844198	-	0.138292	0.77991	3.19579
3	33844202	33844202	-	0.0349551	0.671172	3.06122
3	33844280	33844280	-	0.238147	0.837477	1.04167
3	33844282	33844282	-	0.00809922	0.532504	5.15464
3	33844342	33844342	-	0.610696	0.950509	-0.780742
3	33846679	33846679	-	0.139218	0.781352	-7.89617
3	33846814	33846814	-	0.921038	0.978433	0.448463
3	33846834	33846834	-	0.58588	0.947314	2.90927
3	33846846	33846846	-	0.481075	0.926619	2.85056
3	33846883	33846883	-	0.0623313	0.718286	11.1995
3	33853344	33853344	-	0.775475	0.977682	1.62778
3	33858516	33858516	-	0.709007	0.964989	-1.24183
3	33858541	33858541	-	0.157887	0.807187	-5.76947
3	33873710	33873710	-	0.0394596	0.678761	12.0019
3	33873800	33873800	-	0.257677	0.837477	-6.16343
3	33873815	33873815	-	0.641333	0.954411	3.35518
3	33873871	33873871	-	0.843121	0.978433	-1.07527
3	33873989	33873989	-	0.809392	0.978433	1.23125
3	33874010	33874010	-	0.835661	0.978433	1.41796
3	33874437	33874437	-	0.37393	0.88562	-6.4132
3	33874459	33874459	-	0.901961	0.978433	1.4902
3	33874566	33874566	-	0.74736	0.972624	-1.98413
3	33874600	33874600	-	0.181059	0.835424	-9.00563
3	33874748	33874748	-	0.688633	0.961732	-3.07637
3	33874814	33874814	-	0.17806	0.832195	-9.2603
3	33874841	33874841	-	0.0893793	0.750566	-9.10027
3	33874882	33874882	-	0.753308	0.973759	-2.07151
3	33874909	33874909	-	0.151598	0.799494	-9.5837
3	33874951	33874951	-	0.541812	0.940365	-5.82765
3	33874966	33874966	-	0.422335	0.906431	-7.56467
3	33875028	33875028	-	0.136525	0.777552	-15.6718
3	33875121	33875121	-	0.258766	0.837477	-8.90605
3	33917520	33917520	-	0.235984	0.837477	7.98518
3	33917569	33917569	-	0.489099	0.928928	3.80865
3	33917680	33917680	-	0.977119	0.978433	-0.179137
3	33918896	33918896	-	0.618534	0.951544	2.63889
3	33918933	33918933	-	0.144753	0.789436	-3.50603
3	33918960	33918960	-	0.0766423	0.741917	2.08333
3	33918973	33918973	-	0.027855	0.65183	-3.33333
3	33918984	33918984	-	0.903485	0.978433	0.153946
3	33918993	33918993	-	0.26485	0.837477	-0.833333
3	33918995	33918995	-	0.869413	0.978433	0.32144
3	33919052	33919052	-	0.958443	0.978433	-0.1524
3	33919068	33919068	-	0.214528	0.837477	-2.26578
3	33919138	33919138	-	0.926683	0.978433	-0.341699
3	33919202	33919202	-	0.43059	0.91	4.01064
3	33925458	33925458	-	0.434582	0.91157	-2.8062
3	33925480	33925480	-	0.821376	0.978433	-0.507955
3	33925505	33925505	-	0.105662	0.754256	-6.64683
3	33950720	33950720	-	0.0539752	0.70073	13.6717
3	33950752	33950752	-	0.965498	0.978433	-0.29347
3	33950843	33950843	-	0.468624	0.92311	-4.6427
3	33950869	33950869	-	0.509499	0.933915	-2.48982
3	33951113	33951113	-	0.588452	0.947689	-3.26243
3	33951148	33951148	-	0.943589	0.978433	-0.365075
3	33955195	33955195	-	0.217337	0.837477	0.900901
3	33955202	33955202	-	0.417925	0.904801	-1.42801
3	33955241	33955241	-	0.814969	0.978433	0.32944
3	33955266	33955266	-	0.449236	0.916609	-1.51795
3	33955315	33955315	-	0.664773	0.957931	0.981866
3	33955465	33955465	-	0.23494	0.837477	3.02466
3	33956482	33956482	-	0.0890463	0.750529	-1.7094
3	33956522	33956522	-	0.883195	0.978433	0.224321
3	33956524	33956524	-	0.923958	0.978433	0.100699
3	33956552	33956552	-	0.381254	0.889079	-1.24084
3	33956594	33956594	-	0.38055	0.888732	-0.818452
3	33956679	33956679	-	0.589186	0.947784	-2.46901
3	33963120	33963120	-	0.478288	0.925937	-5.04202
3	33963173	33963173	-	0.931538	0.978433	-0.626387
3	33963182	33963182	-	0.222906	0.837477	-7.49467
3	33989353	33989353	-	0.525346	0.937155	4.1338
3	33989400	33989400	-	0.605902	0.949984	-4.37288
3	33990271	33990271	-	0.837395	0.978433	-0.917855
3	34004060	34004060	-	0.344174	0.870806	-8.1992
3	34004091	34004091	-	0.343271	0.870505	11.0941
3	34005726	34005726	-	0.870823	0.978433	-0.737442
3	34018506	34018506	-	0.63142	0.953245	-1.47292
3	34018576	34018576	-	0.496809	0.930829	-1.99827
3	34019167	34019167	-	0.0173852	0.610163	9.55988
3	34021031	34021031	-	0.265815	0.837477	2.35624
3	34021059	34021059	-	0.551407	0.942309	-0.612803
3	34021098	34021098	-	0.272925	0.837823	1.6059
3	34021304	34021304	-	0.144909	0.789735	-10.5181
3	34021539	34021539	-	0.792381	0.978433	1.78824
3	34021708	34021708	-	0.531969	0.938651	-2.36364
3	34021846	34021846	-	0.957506	0.978433	-0.38514
3	34029517	34029517	-	0.617102	0.951296	4.06167
3	34034093	34034093	-	0.1079	0.754568	-12.5596
3	34076506	34076506	-	0.65848	0.95689	-2.99537
3	34076530	34076530	-	0.0208932	0.627335	-11.1779
3	34078377	34078377	-	0.68188	0.960565	2.23558
3	34078498	34078498	-	0.301156	0.848024	-3.88239
3	34078556	34078556	-	0.823265	0.978433	0.429185
3	34078638	34078638	-	0.97317	0.978433	0.161769
3	34078805	34078805	-	0.572847	0.945494	-2.15737
3	34078808	34078808	-	0.656464	0.956627	1.35662
3	34078993	34078993	-	0.47566	0.925424	-2.05448
3	34079045	34079045	-	0.845103	0.978433	-0.760572
3	34079115	34079115	-	0.938408	0.978433	0.463033
3	34079233	34079233	-	0.469163	0.923255	2.6829
3	34079279	34079279	-	0.106346	0.754487	6.99248
3	34079606	34079606	-	0.558789	0.943304	3.25829
3	34079830	34079830	-	0.902187	0.978433	-1.03701
3	34079905	34079905	-	0.670118	0.958548	-2.7027
3	34080336	34080336	-	0.667555	0.958312	2.55886
3	34080928	34080928	-	0.952131	0.978433	-0.119617
3	34081068	34081068	-	0.98706	0.978433	-0.0276855
3	34081459	34081459	-	0.69762	0.963197	-0.525583
3	34081480	34081480	-	0.0320198	0.664461	-2.20994
3	34081523	34081523	-	0.0580498	0.70932	-1.47059
3	34081532	34081532	-	0.0287421	0.655005	1.78571
3	34081543	34081543	-	0.809601	0.978433	-0.295639
3	34081605	34081605	-	0.641379	0.95442	-1.56955
3	34081680	34081680	-	0.991647	0.978433	0.0213645
3	34081707	34081707	-	0.0422312	0.683301	-2.17391
3	34082086	34082086	-	0.701421	0.963666	-0.71442
3	34082165	34082165	-	0.75838	0.974636	-0.907361
3	34083744	34083744	-	0.546935	0.941537	-3.49788
3	34083933	34083933	-	0.216232	0.837477	5.21212
3	34083954	34083954	-	0.614229	0.9511	2.00558
3	34084017	34084017	-	0.306958	0.85094	5.1585
3	34084031	34084031	-	0.553174	0.942589	3.97346
3	34084119	34084119	-	0.223579	0.837477	-2.91752
3	34088366	34088366	-	0.87966	0.978433	0.952381
3	34088402	34088402	-	0.786603	0.978433	2.06186
3	34103024	34103024	-	0.729985	0.969062	-1.57624
3	34103136	34103136	-	0.254521	0.837477	7.80341
3	34103375	34103375	-	0.659547	0.957146	3.31788
3	34103449	34103449	-	0.552946	0.94254	-2.97689
3	34103451	34103451	-	0.999334	0.978433	0.00702691
3	34129992	34129992	-	0.637544	0.954094	2.9608
3	34130040	34130040	-	0.129423	0.768709	7.05134
3	34130088	34130088	-	0.617915	0.951407	2.19539
3	34130130	34130130	-	0.634811	0.953707	-2.36626
3	34130182	34130182	-	0.883452	0.978433	-0.671652
3	34130225	34130225	-	0.814123	0.978433	-1.00986
3	34150543	34150543	-	0.617513	0.951321	4.14293
3	34196981	34196981	-	0.0466483	0.689899	-12.1228
3	34197009	34197009	-	0.225521	0.837477	-6.93074
3	34197011	34197011	-	0.611665	0.95063	-2.48276
3	34197065	34197065	-	0.191377	0.837477	-4.32397
3	34198254	34198254	-	0.81707	0.978433	-1.00868
3	34198289	34198289	-	0.735975	0.970143	1.44641
3	34198399	34198399	-	0.243012	0.837477	2.25564
3	34198428	34198428	-	0.288525	0.842257	3.21038
3	34198463	34198463	-	0.417447	0.9046	2.57758
3	34198567	34198567	-	0.21422	0.837477	-9.23077
3	34198603	34198603	-	0.305033	0.850131	-5.87165
3	34198618	34198618	-	0.122261	0.762397	-7.57283
3	34198669	34198669	-	0.359151	0.878318	6.27544
3	34232205	34232205	-	0.587904	0.947649	-2.99141
3	34232235	34232235	-	0.0492157	0.693176	12
3	34293791	34293791	-	0.671314	0.958722	1.54809
3	34293805	34293805	-	0.78293	0.978433	0.952381
3	34329043	34329043	-	0.32695	0.862125	-5.85859
3	34329050	34329050	-	0.674604	0.959341	-2.03125
3	34385179	34385179	-	0.227214	0.837477	5.69712
3	34385260	34385260	-	0.34427	0.870902	6.61397
3	34385502	34385502	-	0.953388	0.978433	0.20676
3	34385582	34385582	-	0.868281	0.978433	0.613825
3	34411667	34411667	-	0.708679	0.964979	1.61638
3	34411704	34411704	-	0.82426	0.978433	-1.42315
3	34411717	34411717	-	0.954688	0.978433	-0.304905
3	34411803	34411803	-	0.91422	0.978433	-0.595362
3	34411814	34411814	-	0.545907	0.94122	4.33944
3	34411851	34411851	-	0.229842	0.837477	6.56339
3	34411858	34411858	-	0.0661065	0.727195	11.5791
3	34411866	34411866	-	0.623279	0.952126	-3.90056
3	34411981	34411981	-	0.792114	0.978433	1.17949
3	34454170	34454170	-	0.992134	0.978433	0.0330012
3	34454199	34454199	-	0.736503	0.970326	0.916515
3	34454206	34454206	-	0.480216	0.926319	2.37324
3	34454226	34454226	-	0.633359	0.953408	1.85847
3	34454241	34454241	-	0.210607	0.837477	2.92365
3	34454261	34454261	-	0.374002	0.885684	-2.1969
3	34454269	34454269	-	0.222034	0.837477	-3.05551
3	34454276	34454276	-	0.371457	0.884345	-2.50786
3	34454296	34454296	-	0.169408	0.821974	3.49374
3	34454304	34454304	-	0.179119	0.833317	3.17165
3	34454311	34454311	-	0.323123	0.860021	-2.11631
3	34454331	34454331	-	0.721859	0.967472	-0.811036
3	34454339	34454339	-	0.589018	0.947728	-0.984001
3	34454346	34454346	-	0.165882	0.817763	3.38728
3	34454366	34454366	-	0.0843347	0.7478	-4.27063
3	34454374	34454374	-	0.577286	0.946183	-1.03896
3	34454381	34454381	-	0.454161	0.918414	-2.62747
3	34454401	34454401	-	0.802052	0.978433	-0.715642
3	34454410	34454410	-	0.634586	0.953675	-1.0453
3	34454418	34454418	-	0.975493	0.978433	0.0468165
3	34454436	34454436	-	0.187559	0.837477	-3.55097
3	34482297	34482297	-	0.452496	0.917722	4.43618
3	34482328	34482328	-	0.692101	0.962283	3.18099
3	34482368	34482368	-	0.85559	0.978433	1.00407
3	34482376	34482376	-	0.581623	0.946809	-2.89855
3	34482583	34482583	-	0.793583	0.978433	-1.37293
3	34482590	34482590	-	0.848554	0.978433	0.790933
3	34485970	34485970	-	0.649098	0.955449	-3.08347
3	34485974	34485974	-	0.97784	0.978433	0.159574
3	34485985	34485985	-	0.832399	0.978433	1.31733
3	34486110	34486110	-	0.486722	0.928379	-5.7971
3	34490926	34490926	+	0.440133	0.91384	3.72316
3	34490936	34490936	+	0.860085	0.978433	-0.983437
3	34490989	34490989	+	0.291655	0.843472	5.58789
3	34491075	34491075	+	0.891807	0.978433	0.798228
3	34491076	34491076	-	0.118537	0.759654	-7.53691
3	34491092	34491092	+	0.813414	0.978433	1.07385
3	34491093	34491093	-	0.596272	0.94844	-2.72562
3	34491176	34491176	+	0.180363	0.834508	-7.36332
3	34491177	34491177	-	0.957849	0.978433	-0.310633
3	34531383	34531383	-	0.645391	0.954903	2.09177
3	34531436	34531436	-	0.640107	0.954348	2.06897
3	34554973	34554973	-	0.233281	0.837477	-7.42534
3	34561784	34561784	-	0.14963	0.796481	-6.18152
3	34561796	34561796	-	0.246271	0.837477	-6.91028
3	34561949	34561949	-	0.423487	0.907025	-4.41677
3	34638576	34638576	-	0.0904279	0.750914	-4.25374
3	34638638	34638638	-	0.972593	0.978433	-0.132595
3	34638640	34638640	-	0.188851	0.837477	7.46382
3	34639388	34639388	-	0.477274	0.925714	-1.41961
3	34639406	34639406	-	0.2755	0.838082	-0.763359
3	34639424	34639424	-	0.756041	0.974255	-0.529036
3	34639428	34639428	-	0.87523	0.978433	0.169769
3	34639440	34639440	-	0.571857	0.945382	0.959501
3	34639450	34639450	-	0.402289	0.898373	2.52705
3	34639507	34639507	-	0.405085	0.899397	5.34483
3	34639992	34639992	-	0.453386	0.918017	4.21219
3	34639994	34639994	-	0.629558	0.952963	-2.45836
3	34639996	34639996	-	0.590227	0.947921	3.597
3	34640076	34640076	-	0.171433	0.824656	-4.09664
3	34640089	34640089	-	0.483896	0.927546	2.59034
3	34640130	34640130	-	0.998116	0.978433	0.00587648
3	34640133	34640133	-	0.348071	0.872903	-2.75689
3	34640363	34640363	-	0.554799	0.942798	-2.03101
3	34640365	34640365	-	0.29634	0.845711	-2.55553
3	34640446	34640446	-	0.103971	0.754247	-5.82026
3	34640620	34640620	-	0.697593	0.963197	2.0915
3	34641032	34641032	-	0.299732	0.847205	3.99734
3	34641102	34641102	-	0.807467	0.978433	-0.86163
3	34641136	34641136	-	0.248681	0.837477	-4.50597
3	34641177	34641177	-	0.063229	0.72039	3.87751
3	34641219	34641219	-	0.835467	0.978433	0.808919
3	34641227	34641227	-	0.897565	0.978433	0.536267
3	34641252	34641252	-	0.772549	0.97704	-1.93474
3	34641266	34641266	-	0.0869599	0.749565	11.6197
3	34641274	34641274	-	0.563718	0.944263	-3.88889
3	34642368	34642368	-	0.0877974	0.749782	-5.6016
3	34642371	34642371	-	0.892934	0.978433	0.555556
3	34642395	34642395	-	0.792816	0.978433	-1.34585
3	34642851	34642851	-	0.205844	0.837477	-2.89098
3	34646235	34646235	-	0.446093	0.915741	1.87293
3	34646247	34646247	-	0.930203	0.978433	-0.42735
3	34646285	34646285	-	0.905865	0.978433	-0.247934
3	34646583	34646583	-	0.925964	0.978433	-0.337286
3	34647594	34647594	-	0.105166	0.754247	2.38095
3	34647601	34647601	-	0.988321	0.978433	0.0276855
3	34647660	34647660	-	0.785993	0.978433	2.19638
3	34647683	34647683	-	0.298849	0.846782	5.00453
3	34647736	34647736	-	0.866227	0.978433	-0.356506
3	34647743	34647743	-	0.863252	0.978433	-0.356973
3	34647813	34647813	-	0.159509	0.80952	-2.03156
3	34647987	34647987	-	0.959293	0.978433	-0.101654
3	34647996	34647996	-	0.628789	0.952828	0.792683
3	34648011	34648011	-	0.540503	0.940195	-1.54797
3	34649041	34649041	-	0.181002	0.835341	5.54765
3	34649062	34649062	-	0.758298	0.974636	0.719524
3	34649115	34649115	-	0.413509	0.902964	5.18868
3	34649187	34649187	-	0.62278	0.952075	-2.92929
3	34650902	34650902	-	0.680596	0.9603	-2.48813
3	34650914	34650914	-	0.0253465	0.642758	4.7619
3	34650926	34650926	-	0.570129	0.945134	-2.14286
3	34653788	34653788	-	0.884514	0.978433	-0.907788
3	34653887	34653887	-	0.425843	0.907766	-2.21494
3	34653935	34653935	-	0.166768	0.81887	4.98979
3	34654036	34654036	-	0.417468	0.904611	-3.00581
3	34654042	34654042	-	0.781407	0.978433	-1.46547
3	34654076	34654076	-	0.589094	0.947779	-2.98678
3	34654094	34654094	-	0.925451	0.978433	0.496454
3	34662041	34662041	-	0.485173	0.927966	-3.33333
3	34662059	34662059	-	0.38066	0.888822	-2.87629
3	34662066	34662066	-	0.33779	0.867868	-2.68416
3	34662071	34662071	-	0.224239	0.837477	-5.37594
3	34662085	34662085	-	0.362671	0.879926	2.41215
3	34662089	34662089	-	0.700163	0.963521	1.87192
3	34662170	34662170	-	0.478551	0.926003	3.17908
3	34662187	34662187	-	0.917041	0.978433	0.546159
3	34663579	34663579	-	0.00870248	0.540214	12.4661
3	34663584	34663584	-	0.0346481	0.670323	8.28534
3	34663637	34663637	-	0.660047	0.957194	-1.15643
3	34663652	34663652	-	0.3538	0.875817	-2
3	34663659	34663659	-	0.313623	0.854913	3.10535
3	34663696	34663696	-	0.0466769	0.689899	-2.06897
3	34663700	34663700	-	0.875184	0.978433	0.268884
3	34663704	34663704	-	0.005899	0.505108	-3.8961
3	34663739	34663739	-	0.639706	0.954308	-1.9758
3	34663774	34663774	-	0.308536	0.851919	2.40107
3	34663798	34663798	-	0.437132	0.912692	1.99187
3	34664676	34664676	-	0.301397	0.848121	2.10526
3	34664706	34664706	-	0.56649	0.944675	1.11756
3	34664839	34664839	-	0.498345	0.931085	-1.32268
3	34664855	34664855	-	0.856992	0.978433	-0.815508
3	34664953	34664953	-	0.621634	0.95191	0.757021
3	34665037	34665037	-	0.700766	0.963618	-0.840336
3	34665056	34665056	-	0.725261	0.968138	0.703934
3	34665375	34665375	-	0.69984	0.963507	-1.02041
3	34665409	34665409	-	0.0312337	0.662739	11.2067
3	34665413	34665413	-	0.988658	0.978433	0.0388274
3	34665417	34665417	-	0.0397964	0.67938	9.90099
3	34665582	34665582	-	0.061328	0.716158	11.0112
3	34665626	34665626	-	0.91132	0.978433	0.681818
3	34667990	34667990	-	0.524879	0.937121	2.91294
3	34668002	34668002	-	0.832739	0.978433	0.853567
3	34668012	34668012	-	0.846586	0.978433	-1.02813
3	34668236	34668236	-	0.599068	0.948935	2.76175
3	34668301	34668301	-	0.957203	0.978433	0.136953
3	34668429	34668429	-	0.439727	0.91359	-1.74272
3	34668442	34668442	-	0.296858	0.845871	-3.12358
3	34668474	34668474	-	0.8542	0.978433	0.516955
3	34668486	34668486	-	0.95693	0.978433	-0.194805
3	34668537	34668537	-	0.982821	0.978433	-0.0490196
3	34668554	34668554	-	0.061147	0.71575	-5.20828
3	34675365	34675365	-	0.490778	0.929364	-4.54039
3	34688822	34688822	-	0.50918	0.933873	-2.85714
3	34688996	34688996	-	0.513359	0.934796	-6.02201
3	34689030	34689030	-	0.501814	0.931999	-4.68885
3	34689045	34689045	-	0.226745	0.837477	-8.37893
3	34692179	34692179	-	0.552141	0.942427	0.908945
3	34692236	34692236	-	0.485368	0.928046	-2.5782
3	34692390	34692390	-	0.333796	0.865618	-2.76931
3	34692392	34692392	-	0.521059	0.936447	1.37085
3	34692410	34692410	-	0.826324	0.978433	0.584155
3	34692418	34692418	-	0.576926	0.946159	-1.44447
3	34692445	34692445	-	0.690325	0.961942	-1.51515
3	34692485	34692485	-	0.826064	0.978433	0.986891
3	34696035	34696035	-	0.607573	0.950173	-3.72888
3	34696047	34696047	-	0.920359	0.978433	-0.835592
3	34699200	34699200	-	0.142389	0.785831	4.96294
3	34699214	34699214	-	0.431412	0.910426	4.19069
3	34709624	34709624	-	0.191053	0.837477	5.62333
3	34709656	34709656	-	0.742098	0.971504	2.27613
3	34709696	34709696	-	0.947045	0.978433	-0.220878
3	34709721	34709721	-	0.0488982	0.692686	8.05299
3	34727556	34727556	-	0.97242	0.978433	0.17214
3	34727584	34727584	-	0.616648	0.951244	-1.73805
3	34727629	34727629	-	0.891071	0.978433	0.635651
3	34727679	34727679	-	0.621106	0.951799	-2.15636
3	34727742	34727742	-	0.950832	0.978433	0.204248
3	34727746	34727746	-	0.60591	0.949984	1.59069
3	34727766	34727766	-	0.8614	0.978433	0.374009
3	34727832	34727832	-	0.550779	0.942218	-2.55762
3	34727930	34727930	-	0.354138	0.875978	-5.43925
3	34738391	34738391	-	0.606319	0.950039	3.01471
3	34739048	34739048	-	0.0080729	0.532431	-17.8723
3	34739081	34739081	-	0.706376	0.964606	1.92308
3	34747789	34747789	-	0.424296	0.907204	-5.10671
3	34747802	34747802	-	0.747209	0.972604	1.76574
3	34747811	34747811	-	0.962087	0.978433	-0.215686
3	34747815	34747815	-	0.826072	0.978433	1.25181
3	34747822	34747822	-	0.695505	0.962782	1.696
3	34747898	34747898	-	0.00618598	0.508144	14.8713
3	34747965	34747965	-	0.0745719	0.739677	6.56392
3	34748537	34748537	-	0.0144737	0.592312	9.99301
3	34748584	34748584	-	0.37965	0.888241	-2.59867
3	34748588	34748588	-	0.663852	0.957784	0.873057
3	34748616	34748616	-	0.177452	0.83159	5.58842
3	34748731	34748731	-	0.276817	0.838256	-4.7243
3	34748745	34748745	-	0.628795	0.952828	2.11119
3	34748781	34748781	-	0.310374	0.853	-6.62818
3	34748824	34748824	-	0.522553	0.936684	-4.12615
3	34748850	34748850	-	0.753162	0.973738	-2.17391
3	34751446	34751446	-	0.831058	0.978433	-1.61421
3	34751504	34751504	-	0.776564	0.977941	1.68676
3	34751512	34751512	-	0.449308	0.916609	3.80346
3	34751585	34751585	-	0.632841	0.953354	3.43389
3	34753429	34753429	-	0.568965	0.944966	-3.0141
3	34753435	34753435	-	0.93722	0.978433	0.40568
3	34753462	34753462	-	0.93694	0.978433	0.454545
3	34753572	34753572	-	0.492816	0.929901	-7.12887
3	34753625	34753625	-	0.466071	0.922326	-5.31587
3	34753854	34753854	-	0.728028	0.968659	1.47777
3	34753933	34753933	-	0.692105	0.962283	-1.57758
3	34754045	34754045	-	0.232302	0.837477	-7.02281
3	34754062	34754062	-	0.478502	0.926003	-3.57143
3	34755106	34755106	-	0.255833	0.837477	-6.53153
3	34757752	34757752	-	0.456373	0.919252	-5.0034
3	34758175	34758175	-	0.278308	0.838773	3.83461
3	34764936	34764936	-	0.612669	0.950825	2.43995
3	34766493	34766493	-	0.835318	0.978433	-1.08225
3	34766560	34766560	-	0.835992	0.978433	-1.41824
3	34766580	34766580	-	0.261924	0.837477	-6.25383
3	34766593	34766593	-	0.371424	0.884322	-6.69548
3	34768595	34768595	-	0.727973	0.968654	2.71179
3	34768687	34768687	-	0.440367	0.913891	4.11215
3	34774101	34774101	-	0.695677	0.962839	2.33805
3	34774118	34774118	-	0.843878	0.978433	1.0061
3	34774122	34774122	-	0.227277	0.837477	-8.47484
3	34774128	34774128	-	0.671071	0.958679	-3.30287
3	34782106	34782106	-	0.827413	0.978433	1.56794
3	34782202	34782202	-	0.478427	0.925983	2.27107
3	34795506	34795506	-	0.772092	0.976969	0.889328
3	34795619	34795619	-	0.311979	0.853853	-1.8402
3	34795670	34795670	-	0.931066	0.978433	-0.222734
3	34795673	34795673	-	0.80207	0.978433	-0.499141
3	34795678	34795678	-	0.296507	0.845782	2.35749
3	34795905	34795905	-	0.265054	0.837477	2.23571
3	34795912	34795912	-	0.698913	0.963388	1.64291
3	34795932	34795932	-	0.0936671	0.75187	1.86916
3	34795962	34795962	-	0.56553	0.944523	-1.49393
3	34796025	34796025	-	0.524352	0.937035	-1.47053
3	34796032	34796032	-	0.221747	0.837477	0.662252
3	34796035	34796035	-	0.516639	0.935517	-1.07654
3	34796075	34796075	-	0.260507	0.837477	3.54925
3	34796149	34796149	-	0.779341	0.978217	-1.1249
3	34796268	34796268	-	0.978562	0.978433	0.169753
3	34885063	34885063	-	0.00836073	0.53541	13.2564
3	34885192	34885192	-	0.198424	0.837477	-3.70974
3	34885207	34885207	-	0.392207	0.893872	2.2988
3	34885279	34885279	-	0.403641	0.898951	-1.73913
3	34885314	34885314	-	0.0950406	0.75187	-8.84256
3	34885413	34885413	-	0.463436	0.921547	3.27818
3	34894269	34894269	-	0.107367	0.754488	-9.75946
3	34894899	34894899	-	0.330006	0.863726	5.21709
3	34920758	34920758	-	0.0136574	0.585535	-9.96591
3	34920786	34920786	-	0.0213661	0.628796	-9.50895
3	34920849	34920849	-	0.893413	0.978433	0.931731
3	34920851	34920851	-	0.283138	0.840063	-5.00553
3	34949943	34949943	-	0.2511	0.837477	4.31884
3	35103367	35103367	-	0.865656	0.978433	1.07928
3	35153005	35153005	-	0.855287	0.978433	0.95688
3	35323705	35323705	-	0.938182	0.978433	0.308257
3	35323732	35323732	-	0.397544	0.896144	-3.76623
3	35323748	35323748	-	0.0721586	0.736626	-8.76066
3	35323846	35323846	-	0.453143	0.91796	2.6262
3	35323897	35323897	-	0.227364	0.837477	-3.39302
3	35324073	35324073	-	0.0631871	0.720383	-15.1562
3	35324093	35324093	-	0.100332	0.753258	-8.79845
3	35324119	35324119	-	0.00156967	0.364079	-18.4505
3	35324240	35324240	-	0.829199	0.978433	-0.844282
3	35324279	35324279	-	0.50245	0.932128	-3.62062
3	35324281	35324281	-	0.575558	0.945878	2.5558
3	35324305	35324305	-	0.371562	0.884414	-4.64585
3	35324312	35324312	-	0.620548	0.95168	2.2353
3	35324347	35324347	-	0.352725	0.875252	4.86806
3	35324382	35324382	-	0.285313	0.840844	6.14731
3	35324397	35324397	-	0.0647	0.724153	9.33349
3	35324400	35324400	-	0.596688	0.948495	3.40092
3	35324410	35324410	-	0.106852	0.754487	11.6379
3	35324511	35324511	-	0.354059	0.87597	-6.08518
3	35341755	35341755	-	0.186098	0.837477	9.74694
3	35341791	35341791	-	0.345464	0.871527	1.77571
3	35341872	35341872	-	0.612296	0.950769	2.81658
3	35341896	35341896	-	0.339525	0.868844	6.96246
3	35341909	35341909	-	0.359093	0.878289	3.55422
3	35341912	35341912	-	0.472689	0.924316	5.05487
3	35341926	35341926	-	0.935048	0.978433	-0.382986
3	35341982	35341982	-	0.21312	0.837477	7.31368
3	35345772	35345772	-	0.398016	0.896391	6.88263
3	35387434	35387434	-	0.988396	0.978433	-0.0983146
3	35387459	35387459	-	0.582881	0.946928	3.65585
3	35387483	35387483	-	0.602017	0.949328	4.07407
3	35387546	35387546	-	0.529981	0.93808	4.35057
3	35387565	35387565	-	0.677867	0.959912	2.66144
3	35405698	35405698	-	0.152172	0.800283	-5.10105
3	35405721	35405721	-	0.0211425	0.627493	-4.3672
3	35405754	35405754	-	0.636352	0.953933	-1.74881
3	35405767	35405767	-	0.508387	0.933599	-1.71673
3	35482320	35482320	-	0.502934	0.932257	3.81856
3	35482777	35482777	-	0.949583	0.978433	-0.405797
3	35482799	35482799	-	0.852479	0.978433	-1.0006
3	35482881	35482881	-	0.233117	0.837477	-8.93236
3	35574485	35574485	-	0.429972	0.909621	-3.87446
3	35574665	35574665	-	0.0620713	0.717709	4.652
3	35574772	35574772	-	0.184862	0.837477	6.19857
3	35688767	35688767	-	0.531458	0.93846	2.60504
3	35688912	35688912	-	0.410948	0.901627	-4.5768
3	35689045	35689045	-	0.819576	0.978433	1.37515
3	35693024	35693024	-	0.175487	0.829331	10.6882
3	35693036	35693036	-	0.335338	0.866429	-5.63457
3	35693137	35693137	-	0.932294	0.978433	0.412163
3	35693346	35693346	-	0.455682	0.919106	-3.37942
3	35693417	35693417	-	0.192837	0.837477	5.74646
3	35693435	35693435	-	0.204323	0.837477	5.56764
3	35693502	35693502	-	0.0876251	0.749782	7.10884
3	35693509	35693509	-	0.817442	0.978433	-1.18427
3	35693518	35693518	-	0.09888	0.753258	8.6902
3	35699459	35699459	-	0.942425	0.978433	-0.541766
3	35699532	35699532	-	0.983914	0.978433	0.083672
3	35720414	35720414	-	0.41326	0.902861	4.82937
3	35720449	35720449	-	0.162132	0.812882	7.41089
3	35720535	35720535	-	0.383917	0.890179	-2.53469
3	35720590	35720590	-	0.957524	0.978433	0.277494
3	35720622	35720622	-	0.858031	0.978433	-1.23552
3	35721023	35721023	-	0.490657	0.929322	2.99334
3	35721096	35721096	-	0.60883	0.950356	2.18344
3	35721104	35721104	-	0.226861	0.837477	5.45701
3	35721219	35721219	-	0.195865	0.837477	7.80211
3	35721306	35721306	-	0.227492	0.837477	5.6746
3	35721872	35721872	-	0.592782	0.948102	2.03097
3	35721905	35721905	-	0.505208	0.932849	-2.77311
3	35722328	35722328	-	0.91626	0.978433	-0.500606
3	35722357	35722357	-	0.330964	0.864381	-4.87103
3	35722518	35722518	-	0.262354	0.837477	-4.29865
3	35723457	35723457	-	0.687661	0.961555	-3.74026
3	35725108	35725108	-	0.0983391	0.753258	11.4828
3	35725147	35725147	-	0.0525345	0.697943	-12.1357
3	35725172	35725172	-	0.810416	0.978433	-1.51742
3	35725303	35725303	-	0.028034	0.651974	11.6385
3	35725366	35725366	-	0.32538	0.861372	3.39851
3	35725408	35725408	-	0.92931	0.978433	-0.474774
3	35725414	35725414	-	0.360248	0.878809	-4.25573
3	35738119	35738119	-	0.721224	0.967382	-1.27149
3	35738184	35738184	-	0.755032	0.974074	-2.19639
3	35750332	35750332	-	0.683314	0.960806	2.30388
3	35750359	35750359	-	0.997895	0.978433	-0.0158403
3	35750396	35750396	-	0.0854206	0.748403	-10.7212
3	35751755	35751755	-	0.816191	0.978433	-1.55836
3	35751835	35751835	-	0.48799	0.928623	-4.09738
3	35753234	35753234	-	0.974041	0.978433	-0.201703
3	35753262	35753262	-	0.89394	0.978433	0.69965
3	35753265	35753265	-	0.632419	0.953309	1.8449
3	35753271	35753271	-	0.821265	0.978433	-0.863269
3	35753364	35753364	-	0.38765	0.891896	-5.08875
3	35754875	35754875	-	0.984302	0.978433	-0.0377953
3	35754904	35754904	-	0.634677	0.953675	0.638889
3	35754951	35754951	-	0.568899	0.944966	-0.598394
3	35754959	35754959	-	0.495891	0.930601	0.717306
3	35764683	35764683	-	0.866719	0.978433	0.897436
3	35764738	35764738	-	0.519031	0.936069	-1.57164
3	35764810	35764810	-	0.984009	0.978433	-0.0141431
3	35819885	35819885	-	0.0145256	0.593004	-11.2643
3	35819926	35819926	-	0.984694	0.978433	-0.0874891
3	35888792	35888792	-	0.316415	0.856385	-4.5977
3	35888840	35888840	-	0.366973	0.881868	-3.45136
3	35888852	35888852	-	0.922021	0.978433	-0.346154
3	35889012	35889012	-	0.680775	0.960349	0.814799
3	35889057	35889057	-	0.0818158	0.746447	3.95905
3	35889220	35889220	-	0.293485	0.844343	-2.2027
3	35889227	35889227	-	0.438142	0.913098	-2.25093
3	35891487	35891487	-	0.567422	0.944796	1.35357
3	35891510	35891510	-	0.61522	0.95116	-1.58241
3	35891525	35891525	-	0.107574	0.754488	-3.10458
3	35891585	35891585	-	0.883444	0.978433	-0.547731
3	35892399	35892399	-	0.0479065	0.691094	-4.11837
3	35892410	35892410	-	0.596697	0.948495	-1.29041
3	35892566	35892566	-	0.114566	0.75736	4.84236
3	35892721	35892721	-	0.259699	0.837477	3.42105
3	35892737	35892737	-	0.409891	0.901214	2.09865
3	35892770	35892770	-	0.955171	0.978433	0.254061
3	35892794	35892794	-	0.261461	0.837477	-5.37924
3	35892810	35892810	-	0.885933	0.978433	0.76087
3	35892853	35892853	-	0.994627	0.978433	0.0208429
3	35892864	35892864	-	0.944496	0.978433	0.406166
3	35892869	35892869	-	0.350543	0.874268	-1.84311
3	35893044	35893044	-	0.610808	0.950513	-2.5175
3	35893263	35893263	-	0.188584	0.837477	-8.09356
3	35893290	35893290	-	0.0566552	0.70639	-14.1377
3	35923361	35923361	-	0.954505	0.978433	-0.331622
3	35923525	35923525	-	0.704753	0.964239	-1.60916
3	35923596	35923596	-	0.76811	0.976304	2.15791
3	35923672	35923672	-	0.470903	0.923791	-2.49541
3	35923677	35923677	-	0.881993	0.978433	0.963096
3	35923697	35923697	-	0.251331	0.837477	8.14951
3	35926026	35926026	-	0.681775	0.960565	-3.03282
3	35926096	35926096	-	0.560183	0.943765	2.70879
3	35926320	35926320	-	0.474161	0.924914	2.99397
3	35929947	35929947	-	0.580049	0.946566	2.46696
3	35929963	35929963	-	0.804945	0.978433	-0.879437
3	35930038	35930038	-	0.584788	0.947182	-2.04483
3	35930113	35930113	-	0.531154	0.938358	-2.54056
3	35930122	35930122	-	0.935608	0.978433	-0.234367
3	35930129	35930129	-	0.68827	0.961589	-1.45508
3	35930166	35930166	-	0.77964	0.978283	-1.2206
3	35930216	35930216	-	0.96281	0.978433	0.252874
3	35930246	35930246	-	0.551877	0.942421	-1.97664
3	35931487	35931487	-	0.0696873	0.732802	-5.33241
3	35931498	35931498	-	0.258652	0.837477	-4.62193
3	35931584	35931584	-	0.243098	0.837477	-1.86697
3	35931630	35931630	-	0.928829	0.978433	-0.289633
3	35931676	35931676	-	0.62721	0.95249	-1.47673
3	35931698	35931698	-	0.458209	0.919988	-2.91899
3	35931700	35931700	-	0.8538	0.978433	-0.859929
3	35931864	35931864	-	0.667757	0.958327	-1.16758
3	35931893	35931893	-	0.00525318	0.49157	-2.42915
3	35931897	35931897	-	0.556282	0.943043	-0.6754
3	35931990	35931990	-	0.557556	0.943043	0.552124
3	35932007	35932007	-	0.167962	0.820083	1.45637
3	35932056	35932056	-	0.91507	0.978433	-0.126016
3	35932061	35932061	-	0.76565	0.97594	-0.374845
3	35932102	35932102	-	0.343621	0.870586	1.05565
3	35932160	35932160	-	0.617834	0.951395	-0.44947
3	35932199	35932199	-	0.489632	0.929043	0.659872
3	35932213	35932213	-	0.499066	0.931353	-1.01437
3	35933344	35933344	-	0.612915	0.95087	0.6709
3	35933394	35933394	-	0.635206	0.953757	0.485084
3	35933412	35933412	-	0.584039	0.947069	-0.534923
3	35933432	35933432	-	0.364723	0.880726	-1.11406
3	35933509	35933509	-	0.0998335	0.753258	2.22393
3	35933541	35933541	-	0.10217	0.75406	-1.10497
3	35933628	35933628	-	0.0643529	0.723493	-2.11268
3	35933654	35933654	-	0.181149	0.835505	1.14943
3	35933660	35933660	-	0.793111	0.978433	0.634921
3	35933785	35933785	-	0.549886	0.942041	1.10775
3	35934127	35934127	-	0.204705	0.837477	-7.54717
3	35934133	35934133	-	0.0669841	0.7286	-10.6015
3	35934280	35934280	-	0.255153	0.837477	4.62175
3	35934283	35934283	-	0.628737	0.952828	-2.26671
3	35934306	35934306	-	0.294811	0.844888	-7.18988
3	35934418	35934418	-	0.826848	0.978433	1.3078
3	35934530	35934530	-	0.501088	0.931814	1.71428
3	35934545	35934545	-	0.196706	0.837477	4.00222
3	35934632	35934632	-	0.734686	0.969889	0.527089
3	35934698	35934698	-	0.557406	0.943043	0.996495
3	35965012	35965012	-	0.601328	0.949176	2.00546
3	35965029	35965029	-	0.0498665	0.693587	-7.97776
3	35965052	35965052	-	0.918828	0.978433	0.297148
3	35965165	35965165	-	0.843439	0.978433	0.952381
3	35973652	35973652	-	0.788181	0.978433	2.30637
3	35999447	35999447	-	0.271525	0.837594	-9.50427
3	35999742	35999742	-	0.068234	0.73044	-6.64048
3	35999758	35999758	-	0.77106	0.976789	-1.11762
3	35999806	35999806	-	0.870037	0.978433	-0.598761
3	35999824	35999824	-	0.186975	0.837477	-4.89539
3	35999839	35999839	-	0.0755635	0.740822	-8.01427
3	35999902	35999902	-	0.256779	0.837477	-3.10811
3	35999918	35999918	-	0.872995	0.978433	-0.399013
3	35999984	35999984	-	0.0350447	0.671179	-1.96078
3	35999998	35999998	-	0.245605	0.837477	3.14039
3	36000064	36000064	-	0.99126	0.978433	0.0137741
3	36000074	36000074	-	0.703416	0.964002	-0.31635
3	36000090	36000090	-	0.162398	0.813307	2.11686
3	36000134	36000134	-	0.802851	0.978433	0.471603
3	36000138	36000138	-	0.652455	0.955984	0.756386
3	36000242	36000242	-	0.792098	0.978433	-0.502981
3	36003974	36003974	-	0.844746	0.978433	0.939039
3	36004303	36004303	-	1.77426e-08	0.00343012	-15.4843
3	36030103	36030103	-	0.700591	0.96358	-2.23524
3	36030296	36030296	-	0.559496	0.943554	-2.11831
3	36066354	36066354	-	0.263795	0.837477	-1.14943
3	36137952	36137952	-	0.679985	0.960233	2.77183
3	36150803	36150803	-	0.549255	0.941933	-1.48297
3	36151657	36151657	-	0.0385154	0.677849	-3.48837
3	36151676	36151676	-	0.100241	0.753258	-4.01961
3	36151720	36151720	-	0.58013	0.9466	0.722509
3	36151768	36151768	-	0.0152842	0.597882	-4.16304
3	36151817	36151817	-	0.470928	0.9238	0.978854
3	36151881	36151881	-	0.511028	0.934353	2.11111
3	36152089	36152089	-	0.840213	0.978433	-0.511456
3	36152168	36152168	-	0.123683	0.763538	-2.22998
3	36152199	36152199	-	0.609135	0.950372	1.93151
3	36152209	36152209	-	0.133753	0.774457	6.51605
3	36152244	36152244	-	0.558676	0.943268	-2.16875
3	36152799	36152799	-	0.00327819	0.444721	-21.6815
3	36210268	36210268	-	0.639636	0.954293	-0.805435
3	36210459	36210459	-	0.699242	0.963441	-0.597122
3	36210464	36210464	-	0.98105	0.978433	-0.0441538
3	36210474	36210474	-	0.531984	0.938651	0.46837
3	36210524	36210524	-	0.417981	0.904801	3.80335
3	36210544	36210544	-	0.912771	0.978433	0.555262
3	36210555	36210555	-	0.815371	0.978433	1.29573
3	36248052	36248052	+	0.731028	0.96922	-1.72761
3	36248053	36248053	-	0.64993	0.955533	-2.43764
3	36310914	36310914	-	0.620189	0.95168	-1.83623
3	36311307	36311307	-	0.0146981	0.594012	-9.90306
3	36311465	36311465	-	0.0162675	0.604019	-10.8067
3	36311489	36311489	-	0.0242459	0.639474	-12.1588
3	36402127	36402127	+	0.151496	0.799341	-5.86471
3	36402128	36402128	-	0.738446	0.970772	-1.27255
3	36402164	36402164	+	0.539045	0.939943	2.5813
3	36402165	36402165	-	0.534424	0.939101	2.28004
3	36424069	36424069	-	0.923983	0.978433	0.537033
3	36424145	36424145	-	0.107745	0.754538	-4.15567
3	36424154	36424154	-	0.771203	0.976798	-0.656841
3	36424173	36424173	-	0.984342	0.978433	-0.122436
3	36424212	36424212	-	0.179781	0.833995	-5.76199
3	36424286	36424286	-	0.373767	0.885535	4.73683
3	36424317	36424317	-	0.210123	0.837477	-3.07982
3	36446745	36446745	-	0.463674	0.921576	-5.05446
3	36446831	36446831	-	0.092791	0.75187	7.17229
3	36447079	36447079	-	0.6901	0.961884	1.13603
3	36447086	36447086	-	0.855508	0.978433	0.219298
3	36447119	36447119	-	0.332246	0.864912	1.70229
3	36447183	36447183	-	0.207056	0.837477	-4.58339
3	36447191	36447191	-	0.480236	0.926326	2.72557
3	36447207	36447207	-	0.467945	0.922847	2.64149
3	36447351	36447351	-	0.0954143	0.75187	9.99875
3	36461383	36461383	-	0.421726	0.906088	-4.137
3	36461406	36461406	-	0.758987	0.974679	-1.13456
3	36461568	36461568	-	0.520199	0.936283	1.18602
3	36461675	36461675	-	0.468814	0.923141	-2.22467
3	36467763	36467763	-	0.0799645	0.745184	1.5873
3	36467790	36467790	-	0.220712	0.837477	0.628931
3	36467943	36467943	-	0.464345	0.921711	0.716431
3	36467958	36467958	-	0.617922	0.951407	1.17639
3	36467970	36467970	-	0.652124	0.955932	-2.5135
3	36467980	36467980	-	0.285755	0.840947	-4.75125
3	36468006	36468006	-	0.366279	0.881563	-4.73713
3	36468076	36468076	-	0.233686	0.837477	-6.15954
3	36475872	36475872	-	0.83137	0.978433	0.588132
3	36475877	36475877	-	0.946822	0.978433	0.183284
3	36475879	36475879	-	0.312854	0.854545	-2.67442
3	36475895	36475895	-	0.289824	0.84264	-0.840336
3	36475905	36475905	-	0.821114	0.978433	-0.389344
3	36475927	36475927	-	0.195761	0.837477	1.20482
3	36475933	36475933	-	0.195867	0.837477	1.25
3	36475945	36475945	-	0.915734	0.978433	0.170738
3	36475956	36475956	-	0.22939	0.837477	-3.00237
3	36475961	36475961	-	0.269125	0.837516	-1.08696
3	36475970	36475970	-	0.0817727	0.746447	2.38095
3	36476035	36476035	-	0.263415	0.837477	0.746269
3	36476045	36476045	-	0.250056	0.837477	-0.813008
3	36476100	36476100	-	0.552648	0.942531	-0.769003
3	36476126	36476126	-	0.30212	0.848423	-1.56695
3	36476362	36476362	-	0.0942197	0.75187	2.77778
3	36476452	36476452	-	0.392258	0.893892	-1.40917
3	36476518	36476518	-	0.369698	0.8835	1.42065
3	36476542	36476542	-	0.417958	0.904801	-1.14871
3	36476682	36476682	-	0.0465975	0.68984	2.64274
3	36476707	36476707	-	0.302784	0.84865	1.3228
3	36476713	36476713	-	0.80139	0.978433	-0.505925
3	36476745	36476745	-	0.788799	0.978433	0.3411
3	36476830	36476830	-	0.937258	0.978433	0.110172
3	36476857	36476857	-	0.780635	0.978433	1.00461
3	36476897	36476897	-	0.557339	0.943043	-2.38588
3	36476919	36476919	-	0.429207	0.909174	-1.53061
3	36482974	36482974	-	0.557867	0.943048	-1.22327
3	36482995	36482995	-	0.167938	0.820072	-6.968
3	36483004	36483004	-	0.457347	0.919652	-1.80812
3	36483047	36483047	-	0.295387	0.845192	-1.61031
3	36483064	36483064	-	0.845457	0.978433	0.897989
3	36483116	36483116	-	0.421369	0.905941	-1.23207
3	36483208	36483208	-	0.69126	0.962089	-2.38975
3	36493198	36493198	-	0.202407	0.837477	7.95559
3	36493207	36493207	-	0.241689	0.837477	7.93893
3	36493219	36493219	-	0.603285	0.949469	5.47982
3	36493226	36493226	-	0.775314	0.977645	1.92875
3	36493257	36493257	-	0.89159	0.978433	1.18411
3	36493525	36493525	-	0.427473	0.908517	5.02125
3	36493977	36493977	-	0.0315048	0.662739	-17.6998
3	36494093	36494093	-	0.716238	0.966467	2.83678
3	36495362	36495362	-	0.149341	0.795906	-2.17054
3	36495387	36495387	-	0.643011	0.954611	0.880759
3	36495403	36495403	-	0.846424	0.978433	-0.355691
3	36495639	36495639	-	0.213042	0.837477	1.0989
3	36495678	36495678	-	0.193596	0.837477	1.5873
3	36506065	36506065	-	0.970435	0.978433	-0.265957
3	36520415	36520415	-	0.626172	0.952357	-2.15208
3	36520431	36520431	-	0.354661	0.87627	-4.29622
3	36520456	36520456	-	0.57408	0.945633	3.41238
3	36520483	36520483	-	0.289048	0.842356	-3.91926
3	36520496	36520496	-	0.611508	0.950622	-1.44905
3	36520691	36520691	-	0.0086197	0.538612	13.4303
3	36520708	36520708	-	0.64214	0.954466	-1.9019
3	36520818	36520818	-	0.0258107	0.644055	-8.92452
3	36520845	36520845	-	0.559775	0.943645	-2.84435
3	36520859	36520859	-	0.975253	0.978433	-0.144496
3	36521016	36521016	-	0.0173464	0.61001	-8.46373
3	36521030	36521030	-	0.260848	0.837477	-4.14312
3	36521057	36521057	-	0.889379	0.978433	-0.308948
3	36521103	36521103	-	0.336735	0.86726	-2.35192
3	36521714	36521714	-	0.581141	0.946772	-2.13832
3	36521723	36521723	-	0.525487	0.937155	2.3788
3	36522240	36522240	-	0.0756978	0.741228	-12.3473
3	36522344	36522344	-	0.805348	0.978433	-1.34456
3	36522441	36522441	-	0.843198	0.978433	1.32675
3	36533384	36533384	-	0.133807	0.774481	2.61464
3	36536153	36536153	-	0.177924	0.832054	-7.53397
3	36536276	36536276	-	0.887999	0.978433	0.45672
3	36536302	36536302	-	0.241949	0.837477	3.3859
3	36536334	36536334	-	0.635976	0.953913	-1.45115
3	36536345	36536345	-	0.552937	0.94254	-3.02798
3	36536354	36536354	-	0.675507	0.959456	-1.09074
3	36536366	36536366	-	0.198225	0.837477	-3.69351
3	36536373	36536373	-	0.92969	0.978433	-0.183628
3	36536388	36536388	-	0.569983	0.945079	1.30173
3	36536404	36536404	-	0.480286	0.926332	-2.13971
3	36536430	36536430	-	0.441716	0.91425	1.44986
3	36551956	36551956	-	0.166269	0.818096	-4.7974
3	36551961	36551961	-	0.501324	0.931932	-4.71869
3	36552007	36552007	-	0.160252	0.810586	-9.41195
3	36552054	36552054	-	0.340949	0.869385	-1.7215
3	36552082	36552082	-	0.675442	0.959456	-0.294518
3	36552100	36552100	-	0.54302	0.940617	-0.959892
3	36552122	36552122	-	0.432622	0.910904	-1.06558
3	36552154	36552154	-	0.157061	0.806216	-4.18654
3	36552173	36552173	-	0.999453	0.978433	0.00243256
3	36552202	36552202	-	0.821669	0.978433	0.509201
3	36552207	36552207	-	0.248032	0.837477	2.15544
3	36552854	36552854	-	0.249004	0.837477	-1.25
3	36552960	36552960	-	0.141842	0.784893	1.16279
3	36553036	36553036	-	0.192399	0.837477	0.793651
3	36553044	36553044	-	0.315132	0.855586	-2.30904
3	36553086	36553086	-	0.270327	0.837594	-0.617284
3	36553091	36553091	-	0.196867	0.837477	2.58033
3	36553190	36553190	-	0.164299	0.815667	-5.81185
3	36553211	36553211	-	0.546241	0.941265	2.80044
3	36553222	36553222	-	0.575076	0.945821	-0.551568
3	36553308	36553308	-	0.993555	0.978433	-0.0303425
3	36553361	36553361	-	0.275824	0.838082	4.65001
3	36553447	36553447	-	0.791589	0.978433	1.06739
3	36570115	36570115	-	0.694463	0.962578	-1.94368
3	36570130	36570130	-	0.407354	0.900341	-5.26824
3	36570194	36570194	-	0.993433	0.978433	0.046281
3	36572278	36572278	-	0.0716953	0.736043	1.9802
3	36572292	36572292	-	0.627371	0.952519	-0.604117
3	36572302	36572302	-	0.229698	0.837477	0.671141
3	36572316	36572316	-	0.130139	0.769579	-2.28776
3	36572343	36572343	-	0.261272	0.837477	-0.421941
3	36572403	36572403	-	0.185313	0.837477	-1.07843
3	36599780	36599780	-	0.419681	0.905451	-4.41468
3	36613544	36613544	-	0.661598	0.957568	1.0989
3	36613555	36613555	-	0.530548	0.938175	0.995671
3	36613572	36613572	-	0.312297	0.854104	-2.23018
3	36613583	36613583	-	0.650679	0.955612	1.03739
3	36613627	36613627	-	0.275469	0.838082	-2.25564
3	36635479	36635479	-	0.493867	0.930069	1.24579
3	36635571	36635571	-	0.87949	0.978433	-0.875379
3	36635621	36635621	-	0.44826	0.916246	-1.62641
3	36640800	36640800	-	0.869403	0.978433	0.976583
3	36671155	36671155	-	0.314391	0.855216	5.14881
3	36671167	36671167	-	0.135156	0.775827	8.45392
3	36671174	36671174	-	0.280841	0.839534	3.55958
3	36671187	36671187	-	0.118811	0.759657	7.45679
3	36671190	36671190	-	0.178942	0.833162	4.55962
3	36671246	36671246	-	0.221139	0.837477	5.06474
3	36671249	36671249	-	0.87395	0.978433	0.418169
3	36671326	36671326	-	0.321286	0.858936	6.66142
3	36671341	36671341	-	0.510189	0.934162	-4.44444
3	36671370	36671370	-	0.928811	0.978433	-0.461216
3	36671412	36671412	-	0.123678	0.763538	-6.30878
3	36688761	36688761	-	0.0629123	0.719623	-8.9905
3	36688839	36688839	-	0.765586	0.975915	1.62338
3	36688881	36688881	-	0.252668	0.837477	-2.92993
3	36688887	36688887	-	0.617445	0.951309	1.77903
3	36688915	36688915	-	0.678532	0.960042	1.37083
3	36688984	36688984	-	0.983449	0.978433	-0.0763359
3	36690378	36690378	-	0.932219	0.978433	-0.187016
3	36690403	36690403	-	0.435734	0.912095	3.00868
3	36854149	36854149	-	0.910994	0.978433	0.732601
3	36854176	36854176	-	0.156736	0.805962	9.45035
3	36854197	36854197	-	0.133695	0.774394	10.5969
3	36854217	36854217	-	0.490812	0.929381	4.70801
3	36854256	36854256	-	0.283201	0.840118	-8.27806
3	36854359	36854359	-	0.475104	0.925249	-3.62885
3	36854428	36854428	-	0.949287	0.978433	0.277778
3	36862663	36862663	-	0.199459	0.837477	-3.87931
3	36862692	36862692	-	0.0517123	0.696912	-4.57474
3	36862710	36862710	-	0.288008	0.842041	-2.49126
3	36862780	36862780	-	0.763369	0.975585	-1.07322
3	36864686	36864686	-	0.744593	0.972011	-1.02806
3	36864709	36864709	-	0.181044	0.835424	-2.06086
3	36864712	36864712	-	0.458847	0.920172	2.37673
3	36864802	36864802	-	0.0898844	0.750914	-4.91559
3	36917943	36917943	-	0.109453	0.754966	-8.73692
3	36918087	36918087	-	0.481988	0.926887	-2.37249
3	36918507	36918507	-	0.429342	0.909241	-2.03869
3	36918525	36918525	-	0.0793095	0.744709	-4.15363
3	36918554	36918554	-	0.108498	0.754644	2.99141
3	36918649	36918649	-	0.698533	0.963337	1.4094
3	37080107	37080107	-	0.774287	0.977396	1.12162
3	37157124	37157124	-	0.333244	0.865368	-6.56645
3	37157142	37157142	-	0.200493	0.837477	-9.11013
3	37157160	37157160	-	0.568685	0.944941	3.63339
3	37157214	37157214	-	0.00621422	0.508625	-11.4726
3	37157270	37157270	-	0.635026	0.953755	1.93113
3	37157424	37157424	-	0.8989	0.978433	1.33294
3	37173521	37173521	-	0.794972	0.978433	-1.36783
3	37173532	37173532	-	0.919671	0.978433	-0.645682
3	37180379	37180379	-	0.623701	0.952148	1.66667
3	37180424	37180424	-	0.49914	0.931399	-2.18496
3	37180433	37180433	-	0.280794	0.839512	-6.81313
3	37203928	37203928	-	0.185317	0.837477	-5.37724
3	37203935	37203935	-	0.341262	0.869558	-4.88823
3	37203968	37203968	-	0.473869	0.924837	1.20681
3	37204072	37204072	-	0.256021	0.837477	0.813008
3	37204182	37204182	-	0.883623	0.978433	0.265781
3	37204395	37204395	-	0.294496	0.844798	-2.58033
3	37204643	37204643	-	0.59944	0.948966	-0.690131
3	37204645	37204645	-	0.701862	0.963685	-0.342863
3	37204668	37204668	-	0.267596	0.837486	-0.45045
3	37204705	37204705	-	0.622218	0.951952	-0.410462
3	37204826	37204826	-	0.655082	0.956527	0.937183
3	37204953	37204953	-	0.625021	0.952244	-3.97959
3	37219181	37219181	-	0.882659	0.978433	0.827887
3	37219213	37219213	-	0.790526	0.978433	0.987705
3	37271174	37271174	-	0.605593	0.949936	1.96409
3	37280862	37280862	-	0.102062	0.753889	-7.90933
3	37280903	37280903	-	0.00565245	0.498804	-13.5604
3	37280961	37280961	-	0.747622	0.972629	-1.45759
3	37281132	37281132	-	0.0142632	0.591076	-12.3422
3	37281175	37281175	-	0.267877	0.837516	-6.20629
3	37281219	37281219	-	0.444224	0.91518	3.85965
3	37281231	37281231	-	0.471491	0.924025	4.64516
3	37281288	37281288	-	0.532142	0.938653	-3.68228
3	37281305	37281305	-	0.771061	0.976789	-2.53757
3	37297515	37297515	-	0.0847544	0.748146	-4.63458
3	37297545	37297545	-	0.352676	0.875243	-3.5872
3	37297627	37297627	-	0.0528695	0.698758	10.5449
3	37297660	37297660	-	0.117351	0.75874	-7.19373
3	37297672	37297672	-	0.92635	0.978433	0.306306
3	37297684	37297684	-	0.979407	0.978433	0.121359
3	37302689	37302689	-	0.407982	0.900576	3.25059
3	37302832	37302832	-	0.974341	0.978433	0.190694
3	37303837	37303837	-	0.138088	0.779646	-3.46768
3	37303844	37303844	-	0.0481596	0.691568	-5.06969
3	37303956	37303956	-	0.147665	0.79384	-7.55862
3	37303960	37303960	-	0.393635	0.894597	-4.37788
3	37303964	37303964	-	0.398863	0.896809	-5.54466
3	37304013	37304013	-	0.872482	0.978433	1.20238
3	37304116	37304116	-	0.711579	0.965511	-2.21947
3	37312092	37312092	-	0.912098	0.978433	0.358456
3	37312109	37312109	-	0.539043	0.939943	1.71358
3	37312127	37312127	-	0.933709	0.978433	-0.131283
3	37312152	37312152	-	0.35605	0.876939	1.55827
3	37312188	37312188	-	0.786851	0.978433	0.371043
3	37313914	37313914	-	0.497433	0.930935	3.90071
3	37324286	37324286	-	0.50885	0.933747	2.65817
3	37324483	37324483	-	0.441062	0.914071	-4.01481
3	37326854	37326854	-	0.764068	0.975706	1.3999
3	37326865	37326865	-	0.341009	0.869431	5.87302
3	37332334	37332334	-	0.757038	0.974391	1.6148
3	37332360	37332360	-	0.109247	0.75486	-8.67761
3	37332393	37332393	-	0.620676	0.95168	-1.4793
3	37332460	37332460	-	0.0148167	0.595299	9.53953
3	37347693	37347693	-	0.205786	0.837477	-5.53962
3	37347734	37347734	-	0.86813	0.978433	1.20153
3	37347776	37347776	-	0.414716	0.903577	4.15117
3	37347817	37347817	-	0.133521	0.774119	-4.41107
3	37348216	37348216	-	0.504368	0.932608	1.67442
3	37350309	37350309	-	0.00729693	0.522719	16.0622
3	37350324	37350324	-	0.189642	0.837477	6.60795
3	37350410	37350410	-	0.0383361	0.677736	5.5501
3	37350470	37350470	-	0.00641093	0.510584	7.80198
3	37350529	37350529	-	0.631006	0.953202	0.974061
3	37350570	37350570	-	0.506775	0.933211	1.24626
3	37350701	37350701	-	0.0754368	0.740729	4.68439
3	37350753	37350753	-	0.552262	0.942431	3.35859
3	37350767	37350767	-	0.832635	0.978433	-1.01924
3	37350834	37350834	-	0.812692	0.978433	-1.23603
3	37350841	37350841	-	0.571414	0.945315	-3.21797
3	37373208	37373208	-	0.50028	0.931689	-4.45302
3	37379460	37379460	-	0.201478	0.837477	-6.78119
3	37379473	37379473	-	0.771713	0.976872	-2.03699
3	37379476	37379476	-	0.502642	0.932185	1.81629
3	37399041	37399041	-	0.089982	0.750914	-3.46653
3	37399064	37399064	-	0.661617	0.957568	-0.740506
3	37399133	37399133	-	0.471146	0.923912	-3.80952
3	37414456	37414456	-	0.000767388	0.289983	-10.8905
3	37414470	37414470	-	0.0947482	0.75187	-4.6744
3	37414554	37414554	-	0.107224	0.754487	-2.9987
3	37414615	37414615	-	0.669787	0.958476	-0.601818
3	37414619	37414619	-	0.211203	0.837477	-2.05125
3	37414678	37414678	-	0.220068	0.837477	-3.93434
3	37414747	37414747	-	0.882909	0.978433	0.239899
3	37418654	37418654	-	0.867011	0.978433	0.96885
3	37418751	37418751	-	0.0404329	0.67996	-5.91351
3	37418762	37418762	-	0.265926	0.837477	-2.8446
3	37418953	37418953	-	0.365656	0.881262	-1.22291
3	37419039	37419039	-	0.677034	0.959804	-0.39929
3	37419051	37419051	-	0.118847	0.759657	-1.08108
3	37420003	37420003	-	0.236503	0.837477	-1
3	37420006	37420006	-	0.568606	0.944929	-0.960784
3	37420034	37420034	-	0.230355	0.837477	0.813008
3	37420071	37420071	-	0.84364	0.978433	0.204042
3	37420076	37420076	-	0.0342139	0.669248	-2.39521
3	37420094	37420094	-	0.0644008	0.723562	-1.74419
3	37420103	37420103	-	0.232062	0.837477	-2.05141
3	37420130	37420130	-	0.451194	0.917153	1.23896
3	37420136	37420136	-	0.125189	0.764646	-1.3245
3	37420139	37420139	-	0.213287	0.837477	1.89176
3	37420148	37420148	-	0.272072	0.837594	-0.729927
3	37420169	37420169	-	0.218801	0.837477	-2.45785
3	37420174	37420174	-	0.211068	0.837477	1
3	37420853	37420853	-	0.13521	0.775919	-2.38095
3	37420873	37420873	-	0.711978	0.965636	-0.887097
3	37420879	37420879	-	0.0626858	0.719265	-3.8961
3	37421156	37421156	-	0.269788	0.837594	-0.869565
3	37421233	37421233	-	0.665673	0.958022	1.00276
3	37421441	37421441	-	0.0519001	0.696966	-5.04303
3	37421578	37421578	-	0.720293	0.967265	0.622651
3	37421613	37421613	-	0.161998	0.812738	-6.60048
3	37468222	37468222	-	0.295189	0.845046	-4.23801
3	37468228	37468228	-	0.882266	0.978433	-0.552234
3	37479813	37479813	-	0.0631637	0.720291	-7.9515
3	37532075	37532075	-	0.00892122	0.54372	3.64964
3	37532558	37532558	-	0.406635	0.900063	-1.43517
3	37555962	37555962	+	0.297224	0.845959	-3.59728
3	37556866	37556866	-	0.243256	0.837477	-3.27313
3	37556909	37556909	-	0.780363	0.97839	0.671835
3	37556921	37556921	-	0.3181	0.857129	-2.38319
3	37557029	37557029	-	0.149794	0.796754	-2.13041
3	37557135	37557135	-	0.327549	0.862541	-4.50128
3	37558347	37558347	-	0.583598	0.947069	-1.77144
3	37569147	37569147	-	0.522769	0.936751	-2.2261
3	37569322	37569322	-	0.779516	0.97823	0.738916
3	37606176	37606176	-	0.621978	0.951945	3.56589
3	37606187	37606187	-	0.80054	0.978433	1.90476
3	37606193	37606193	-	0.670634	0.95862	-2.64274
3	37606256	37606256	-	0.231855	0.837477	9.2484
3	37606404	37606404	-	0.269098	0.837516	5.7971
3	37606421	37606421	-	0.058805	0.710867	10.356
3	37606452	37606452	-	0.063473	0.721335	18.1955
3	37634803	37634803	-	0.976646	0.978433	0.12623
3	37634842	37634842	-	0.11294	0.756604	4.91749
3	37634879	37634879	-	0.0226212	0.633658	5.89591
3	37634995	37634995	-	0.0749003	0.740136	-12.2024
3	37639179	37639179	-	0.793692	0.978433	-1.94579
3	37639220	37639220	-	0.806285	0.978433	-0.811688
3	37639258	37639258	-	0.0707504	0.734403	-5.15159
3	37639541	37639541	-	0.237362	0.837477	-3.24074
3	37639583	37639583	-	0.304358	0.849707	-3.95544
3	37639612	37639612	-	0.200407	0.837477	-4.86102
3	37639723	37639723	-	0.11215	0.756346	1.7094
3	37639748	37639748	-	0.246936	0.837477	1
3	37642447	37642447	-	0.040325	0.679943	-9.214
3	37642517	37642517	-	0.00351034	0.451216	-26.21
3	37642527	37642527	-	0.00799956	0.531676	-24.0465
3	37643178	37643178	-	0.0388195	0.678231	-16.8269
3	37643208	37643208	-	0.245954	0.837477	-10.471
3	37643225	37643225	-	0.0735905	0.73853	-15.3672
3	37643227	37643227	-	0.193083	0.837477	-8.797
3	37643246	37643246	-	0.0449485	0.688046	-16.5289
3	37643317	37643317	-	0.0131751	0.581853	-16.5354
3	37652685	37652685	-	0.210901	0.837477	-3.17782
3	37652695	37652695	-	0.723772	0.967807	1.00161
3	37652748	37652748	-	0.318276	0.857198	-3.29132
3	37652776	37652776	-	0.192918	0.837477	5.10204
3	37652825	37652825	-	0.867861	0.978433	-0.645661
3	37654473	37654473	-	0.435964	0.912141	1.44942
3	37654480	37654480	-	0.738454	0.970772	-0.6169
3	37654491	37654491	-	0.253754	0.837477	1.83793
3	37654529	37654529	-	0.866483	0.978433	-0.270184
3	37654570	37654570	-	0.940199	0.978433	0.0844309
3	37654572	37654572	-	0.265234	0.837477	-0.680272
3	37654638	37654638	-	0.0332612	0.666885	-7.15659
3	37654663	37654663	-	0.984615	0.978433	-0.0571895
3	37656268	37656268	-	0.436182	0.912241	-4.88095
3	37656335	37656335	-	0.784541	0.978433	1.96248
3	37656346	37656346	-	0.887685	0.978433	-1.23615
3	37656362	37656362	-	0.349575	0.873825	7.14201
3	37656364	37656364	-	0.0899282	0.750914	15.1815
3	37656370	37656370	-	0.516243	0.935431	5.06752
3	37656375	37656375	-	0.00233087	0.40643	23.3754
3	37657158	37657158	-	0.0167384	0.607735	-16.0935
3	37657206	37657206	-	0.30901	0.852137	6.94885
3	37657218	37657218	-	0.417959	0.904801	6.23182
3	37657287	37657287	-	0.793579	0.978433	1.73016
3	37657314	37657314	-	0.760409	0.974931	-1.70169
3	37657370	37657370	-	0.575658	0.945898	-3.71186
3	37657426	37657426	-	0.516418	0.935458	-1.92982
3	37659582	37659582	-	0.433422	0.91114	3.49634
3	37659632	37659632	-	0.874753	0.978433	0.57912
3	37659715	37659715	-	0.488964	0.928881	1.12094
3	37659755	37659755	-	0.314179	0.85518	-2.10727
3	37659759	37659759	-	0.46462	0.921773	-3.72632
3	37659952	37659952	-	0.834621	0.978433	1.03985
3	37659966	37659966	-	0.115986	0.758152	-9.4962
3	37667239	37667239	-	0.622506	0.952037	-2.42424
3	37667273	37667273	-	0.163104	0.814384	-11.4712
3	37667593	37667593	-	0.0235856	0.636557	-10.1875
3	37667685	37667685	-	0.438011	0.913027	-3.57479
3	37667704	37667704	-	0.709229	0.965032	1.84642
3	37667706	37667706	-	0.244558	0.837477	-4.79291
3	37667749	37667749	-	0.616468	0.951235	1.87853
3	37667828	37667828	-	0.89142	0.978433	-0.593076
3	37667863	37667863	-	0.637895	0.954129	-2.70223
3	37667900	37667900	-	0.940554	0.978433	0.528114
3	37667910	37667910	-	0.355232	0.876436	5.85389
3	37668441	37668441	-	0.157701	0.806998	-3.68162
3	37668680	37668680	-	0.991828	0.978433	0.0755858
3	37668903	37668903	-	0.00952811	0.550994	10.7843
3	37668946	37668946	-	0.550856	0.942235	-2.71742
3	37669013	37669013	-	0.30357	0.849176	-2.73769
3	37669024	37669024	-	0.885781	0.978433	0.351018
3	37669030	37669030	-	0.302692	0.848609	2.94531
3	37669037	37669037	-	0.473917	0.924851	-2.03947
3	37669054	37669054	-	0.97081	0.978433	-0.0960061
3	37669102	37669102	-	0.290961	0.843176	2.74436
3	37669104	37669104	-	0.825409	0.978433	-0.540816
3	37669116	37669116	-	0.903603	0.978433	-0.256052
3	37669118	37669118	-	0.230812	0.837477	2.90938
3	37669171	37669171	-	0.108182	0.754644	-3.99862
3	37669185	37669185	-	0.370298	0.883768	-2.01532
3	37669195	37669195	-	0.565415	0.944508	1.78684
3	37669212	37669212	-	0.0394484	0.678714	3.95709
3	37669227	37669227	-	0.207475	0.837477	2.68869
3	37669233	37669233	-	0.146116	0.791528	4.13866
3	37669294	37669294	-	0.633711	0.95351	1.59211
3	37669334	37669334	-	0.509991	0.934078	-2.13465
3	37669336	37669336	-	0.683347	0.960809	-1.00858
3	37669350	37669350	-	0.878841	0.978433	-0.201331
3	37669424	37669424	-	0.405827	0.899679	-3.4188
3	37669431	37669431	-	0.284862	0.840607	-4.14348
3	37672576	37672576	-	0.793425	0.978433	-2.31481
3	37672600	37672600	-	0.920077	0.978433	0.397918
3	37672688	37672688	-	0.918346	0.978433	0.77381
3	37673434	37673434	-	0.0553298	0.703351	-7.03372
3	37673530	37673530	-	0.877684	0.978433	-0.38807
3	37673579	37673579	-	0.229067	0.837477	3.22765
3	37673633	37673633	-	0.792958	0.978433	1.21212
3	37673652	37673652	-	0.470845	0.923772	4.69433
3	37675630	37675630	-	0.0423974	0.683331	-5.08021
3	37686904	37686904	-	0.681695	0.960558	-2.97601
3	37686931	37686931	-	0.284288	0.840356	4.62746
3	37686986	37686986	-	0.660004	0.957194	-1.16478
3	37687034	37687034	-	0.950501	0.978433	-0.107403
3	37687063	37687063	-	0.127055	0.766422	-3.65331
3	37687079	37687079	-	0.539811	0.94007	1.27891
3	37687188	37687188	-	0.600263	0.949085	-1.99571
3	37687262	37687262	-	0.85377	0.978433	0.416667
3	37687300	37687300	-	0.575231	0.945855	-1.93452
3	37687348	37687348	-	0.599914	0.949048	1.30159
3	37687360	37687360	-	0.285156	0.840739	-1.95402
3	37687391	37687391	-	0.521008	0.936447	-1.04004
3	37687395	37687395	-	0.780011	0.978345	-0.964436
3	37687417	37687417	-	0.445631	0.9156	1.65432
3	37687441	37687441	-	0.552123	0.942427	-1.76519
3	37687449	37687449	-	0.770593	0.976696	-0.720008
3	37687454	37687454	-	0.203075	0.837477	2.32366
3	37687469	37687469	-	0.721069	0.967359	-0.702076
3	37687479	37687479	-	0.240461	0.837477	-3.25843
3	37687492	37687492	-	0.308854	0.852108	2.8909
3	37687537	37687537	-	0.673308	0.959111	1.01251
3	37687541	37687541	-	0.267341	0.837478	2.93651
3	37687554	37687554	-	0.315789	0.856027	5.2098
3	37687590	37687590	-	0.853454	0.978433	1.42942
3	37687619	37687619	-	0.300584	0.84774	3.53821
3	37687651	37687651	-	0.89512	0.978433	-0.471791
3	37687671	37687671	-	0.647528	0.95528	-1.99339
3	37687773	37687773	-	0.706189	0.964526	1.9478
3	37687819	37687819	-	0.42765	0.908537	-6.38986
3	37687864	37687864	-	0.00285399	0.429158	-18.9947
3	37687906	37687906	-	0.142063	0.785233	-15.5747
3	37687949	37687949	-	0.176938	0.831093	-12.5804
3	37693452	37693452	-	0.672772	0.95903	1.11919
3	37693591	37693591	-	0.0433	0.685766	9.94152
3	37693604	37693604	-	0.629474	0.952947	-1.50467
3	37693845	37693845	-	0.490845	0.9294	-7.52362
3	37705687	37705687	-	0.232534	0.837477	-7.18954
3	37715871	37715871	-	0.174353	0.82793	7.55233
3	37715908	37715908	-	0.495438	0.930411	-2.76468
3	37715917	37715917	-	0.0625889	0.718938	10.1551
3	37715937	37715937	-	0.256269	0.837477	-3.42267
3	37716047	37716047	-	0.832844	0.978433	1.27109
3	37716091	37716091	-	0.671961	0.958838	-1.41457
3	37722789	37722789	-	0.510275	0.934173	-4.5614
3	37722853	37722853	-	0.00277259	0.426817	20.0018
3	37722861	37722861	-	0.167538	0.819591	9.73312
3	37722890	37722890	-	0.638568	0.95418	3.85278
3	37723239	37723239	-	0.805263	0.978433	1.68405
3	37723248	37723248	-	0.00704033	0.519434	16.819
3	37723254	37723254	-	0.133554	0.774147	8.7183
3	37723304	37723304	-	0.756189	0.974306	-1.49222
3	37723338	37723338	-	0.00798067	0.531519	14.2319
3	37723387	37723387	-	0.291674	0.843472	6.44405
3	37728520	37728520	-	0.0143422	0.591664	-16.0487
3	37728597	37728597	-	0.0136201	0.585178	-17.9716
3	37728919	37728919	-	0.0912254	0.751284	-10.842
3	37732305	37732305	-	0.685471	0.961285	2.22222
3	37746016	37746016	-	0.73211	0.969408	1.80119
3	37746241	37746241	-	0.430041	0.90967	1.92798
3	37746265	37746265	-	0.966336	0.978433	-0.142857
3	37746319	37746319	-	0.297559	0.846055	5.93914
3	37747644	37747644	-	0.750407	0.973313	-0.740741
3	37747992	37747992	-	0.0256638	0.643722	-14.9123
3	37748022	37748022	-	0.341045	0.86944	-9.63463
3	37748099	37748099	-	0.425339	0.907585	-4.82972
3	37748124	37748124	-	0.551425	0.942309	-3.85281
3	37748136	37748136	-	0.398063	0.896428	-5.03432
3	37748186	37748186	-	0.00755841	0.526217	-17.0074
3	37748287	37748287	-	0.693484	0.962468	-2.0936
3	37748334	37748334	-	0.270342	0.837594	-3.68715
3	37748416	37748416	-	0.534305	0.939077	-3.07799
3	37748460	37748460	-	0.426822	0.908208	2.60997
3	37748463	37748463	-	0.554455	0.942732	-1.13843
3	37748469	37748469	-	0.842944	0.978433	-0.817926
3	37748500	37748500	-	0.786216	0.978433	0.580895
3	37748507	37748507	-	0.279287	0.839101	4.55318
3	37756045	37756045	-	0.395423	0.8953	5.74793
3	37758148	37758148	-	0.323114	0.860006	-7.96807
3	37758890	37758890	-	0.298203	0.846426	-12.1622
3	37759092	37759092	-	0.0108776	0.562324	-9.11622
3	37759159	37759159	-	0.100916	0.753714	-19.1988
3	37761037	37761037	-	0.169724	0.822369	8.88435
3	37761201	37761201	-	0.00946103	0.550092	19.6466
3	37761263	37761263	-	0.47377	0.924802	7.02579
3	37761287	37761287	-	0.609195	0.950372	-3.44787
3	37761609	37761609	-	0.777456	0.977987	-1.92308
3	37761715	37761715	-	0.443815	0.915033	1.46143
3	37761733	37761733	-	0.472855	0.92434	-3.24726
3	37761772	37761772	-	0.46243	0.9213	3.60702
3	37761811	37761811	-	0.101291	0.753755	4.55719
3	37761875	37761875	-	0.389453	0.892633	-2.31253
3	37761944	37761944	-	0.710192	0.965232	-1.11267
3	37762016	37762016	-	0.0155131	0.598548	-7.15068
3	37762285	37762285	-	0.885553	0.978433	-1.50794
3	37762352	37762352	-	0.0591571	0.711268	10.9492
3	37762568	37762568	-	0.93087	0.978433	0.370588
3	37765392	37765392	-	0.752796	0.973692	1.97054
3	37765453	37765453	-	0.773452	0.977295	0.845411
3	37769439	37769439	-	0.258201	0.837477	-3.79708
3	37770813	37770813	-	0.939867	0.978433	0.342713
3	37770862	37770862	-	0.277965	0.838701	3.78503
3	37772797	37772797	-	0.490211	0.929221	3.81644
3	37773122	37773122	-	0.201586	0.837477	-4.69478
3	37773151	37773151	-	0.633773	0.95351	-2.88912
3	37773167	37773167	-	0.0624915	0.718681	6.61974
3	37860159	37860159	-	0.429087	0.90914	-7.81609
3	37860224	37860224	-	0.990706	0.978433	0.0572956
3	37860271	37860271	-	0.31569	0.855988	-5.86895
3	37860300	37860300	-	0.068165	0.7302	-16.3462
3	37860319	37860319	-	0.0332236	0.666785	-17.0055
3	37860355	37860355	-	0.424762	0.90733	-6.36824
3	37903498	37903498	-	0.0363823	0.674027	-13.8964
3	37903532	37903532	-	0.811987	0.978433	-1.53846
3	37903683	37903683	-	0.0776972	0.743197	-12.3802
3	37907071	37907071	-	0.765091	0.975853	0.913174
3	37907147	37907147	-	0.658408	0.956884	2.39275
3	37907332	37907332	-	0.587443	0.947545	1.90769
3	37907775	37907775	-	0.227054	0.837477	-2.90449
3	37907844	37907844	-	0.313771	0.854969	5.21542
3	37907871	37907871	-	0.779901	0.978331	-0.655038
3	37907878	37907878	-	0.3645	0.880588	-3.76001
3	37907892	37907892	-	0.859537	0.978433	0.305998
3	37907959	37907959	-	0.46024	0.920514	2.63451
3	37907968	37907968	-	0.852165	0.978433	-0.849951
3	37908136	37908136	-	0.806321	0.978433	-1.53797
3	37956677	37956677	-	0.961865	0.978433	-0.203883
3	37956777	37956777	-	0.837506	0.978433	-1.16354
3	37975241	37975241	-	0.390471	0.893091	-3.52633
3	37975316	37975316	-	0.619352	0.951623	2.32298
3	37975328	37975328	-	0.709628	0.965111	-1.40407
3	37975494	37975494	-	0.796245	0.978433	-1.45286
3	37975576	37975576	-	0.62253	0.952046	3.83471
3	37978413	37978413	-	0.875363	0.978433	-0.26776
3	37978437	37978437	-	0.900673	0.978433	0.123622
3	37978440	37978440	-	0.777496	0.977987	-0.323515
3	37978478	37978478	-	0.971724	0.978433	0.035542
3	37978557	37978557	-	0.905712	0.978433	0.138889
3	37978613	37978613	-	0.615288	0.951172	0.652326
3	37978625	37978625	-	0.0826476	0.746512	1.29032
3	37978634	37978634	-	0.995059	0.978433	-0.00757404
3	37980282	37980282	-	0.874144	0.978433	0.272904
3	37981799	37981799	-	0.0870623	0.749565	4.81213
3	37981845	37981845	-	0.209543	0.837477	-4.33091
3	37981891	37981891	-	0.0117974	0.570261	-12.9236
3	37981944	37981944	-	0.00997117	0.555907	-7.32558
3	37981958	37981958	-	0.00306136	0.436751	-11.3585
3	37981982	37981982	-	0.138706	0.780486	2.12359
3	38045588	38045588	-	0.0609666	0.715357	11.7647
3	38116702	38116702	-	0.444404	0.915225	-5.49002
3	38128245	38128245	-	0.10563	0.754256	-15.947
3	38128297	38128297	-	0.00812567	0.532504	-29.6768
3	38128391	38128391	-	0.00347661	0.451216	-28.9419
3	38128413	38128413	-	0.0341328	0.66922	-19.5662
3	38128456	38128456	-	0.0699224	0.733381	-14.3146
3	38128523	38128523	-	0.00369271	0.455012	-6.99739
3	38128595	38128595	-	0.184335	0.837477	-1.53141
3	38128774	38128774	-	0.634873	0.953722	0.697633
3	38151847	38151847	-	0.252787	0.837477	7.91035
3	38151909	38151909	-	0.636581	0.953949	2.97791
3	38151998	38151998	-	0.0363427	0.674027	-12.0696
3	38152007	38152007	-	0.0665959	0.727787	-8.15774
3	38152073	38152073	-	0.110083	0.755339	-11.3167
3	38152152	38152152	-	0.873181	0.978433	0.655345
3	38155155	38155155	-	0.529334	0.937957	-3.28615
3	38155158	38155158	-	0.169649	0.822256	-7.6838
3	38202423	38202423	-	0.931314	0.978433	0.136646
3	38202491	38202491	-	0.172844	0.826426	-4.76858
3	38202505	38202505	-	0.229335	0.837477	-4.36819
3	38202515	38202515	-	0.601274	0.949176	-1.93548
3	38202543	38202543	-	0.123897	0.763713	-3.60099
3	38221231	38221231	-	0.0758079	0.741263	-1.78571
3	38221257	38221257	-	0.281696	0.839693	-0.621118
3	38227742	38227742	-	0.368219	0.882613	2.80827
3	38227794	38227794	-	0.357454	0.877627	-1.41634
3	38227838	38227838	-	0.877316	0.978433	0.329148
3	38255738	38255738	-	0.630185	0.953068	0.881664
3	38255928	38255928	-	0.0526277	0.698043	6.5407
3	38396800	38396800	-	0.25458	0.837477	4.25011
3	38396836	38396836	-	0.278906	0.839079	4.31321
3	38396886	38396886	-	0.029293	0.657536	6.03598
3	38396894	38396894	-	0.36967	0.883492	3.34244
3	38396899	38396899	-	0.361654	0.879466	3.51679
3	38396907	38396907	-	0.2147	0.837477	5.10805
3	38396990	38396990	-	0.957384	0.978433	-0.197076
3	38397022	38397022	-	0.680408	0.9603	1.51099
3	38397067	38397067	-	0.270874	0.837594	1.87982
3	38397147	38397147	-	0.610859	0.950513	0.893824
3	38397172	38397172	-	0.734429	0.96985	1.58217
3	38397185	38397185	-	0.433369	0.91114	-2.69424
3	38397229	38397229	-	0.718905	0.966939	1.50404
3	38397247	38397247	-	0.754414	0.973972	-1.44942
3	38397265	38397265	-	0.605583	0.949936	-2.84715
3	38419818	38419818	-	0.253651	0.837477	4.09314
3	38419939	38419939	-	0.372819	0.885075	-6.59296
3	38455687	38455687	-	0.871187	0.978433	0.560224
3	38455782	38455782	-	0.928116	0.978433	0.378788
3	38455796	38455796	-	0.591684	0.948102	-2.05287
3	38455801	38455801	-	0.519033	0.936069	2.23103
3	38455811	38455811	-	0.369195	0.883222	2.06504
3	38455837	38455837	-	0.144906	0.789734	3.52347
3	38455863	38455863	-	0.877656	0.978433	0.639386
3	38456057	38456057	-	0.219864	0.837477	4.855
3	38482611	38482611	-	0.0826043	0.746466	-9.57287
3	38483159	38483159	-	0.827825	0.978433	-1.49055
3	38483228	38483228	-	0.431332	0.91039	-4.3014
3	38483331	38483331	-	0.107682	0.754488	-9.60133
3	38483349	38483349	-	0.00569764	0.499023	-17.2359
3	38483377	38483377	-	0.0454303	0.688426	-7.93269
3	38483458	38483458	-	0.116871	0.758482	-14.2968
3	38483616	38483616	-	0.308925	0.85212	-2.86634
3	38483661	38483661	-	0.464494	0.921711	1.0386
3	38483686	38483686	-	0.954501	0.978433	0.113443
3	38483732	38483732	-	0.885922	0.978433	-0.285904
3	38483746	38483746	-	0.962482	0.978433	0.0484058
3	38483765	38483765	-	0.828984	0.978433	-0.227383
3	38483806	38483806	-	0.333478	0.865494	1.33901
3	38483854	38483854	-	0.26854	0.837516	1.20949
3	38483908	38483908	-	0.0192142	0.62107	-2.62524
3	38483949	38483949	-	0.959949	0.978433	-0.0523771
3	38484026	38484026	-	0.192385	0.837477	-0.94715
3	38484040	38484040	-	0.748545	0.972875	-0.164295
3	38484078	38484078	-	0.724274	0.967896	-0.205198
3	38484204	38484204	-	0.670281	0.958584	-0.429692
3	38484209	38484209	-	0.102452	0.75409	-0.943396
3	38491666	38491666	-	0.21214	0.837477	4.1996
3	38491692	38491692	-	0.0678425	0.729979	-5.14763
3	38495291	38495291	-	0.358013	0.877812	-4.98501
3	38547291	38547291	-	0.0861397	0.748675	-11.2498
3	38547325	38547325	-	0.105123	0.754247	-14.4362
3	38613710	38613710	-	0.516972	0.935566	4.62482
3	38811838	38811838	-	0.820936	0.978433	-1.68419
3	38811893	38811893	-	0.0916249	0.751365	-7.20022
3	38811921	38811921	-	0.316213	0.856272	-4.28571
3	38811957	38811957	-	0.55068	0.942207	3.58607
3	38849679	38849679	-	0.430409	0.909908	1.37183
3	38849883	38849883	-	0.548886	0.941905	-1.24086
3	38853856	38853856	-	0.551207	0.942256	3.29254
3	38853873	38853873	-	0.849729	0.978433	1.1336
3	38853973	38853973	-	0.73627	0.970249	1.93249
3	38882799	38882799	-	0.874817	0.978433	-0.779626
3	38882811	38882811	-	0.352237	0.875052	6.07587
3	38883586	38883586	-	0.0179983	0.614694	-14.5552
3	38883704	38883704	-	0.345505	0.871564	4.93421
3	38883726	38883726	-	0.67993	0.960226	1.94297
3	38883758	38883758	-	0.0412914	0.681923	7.96272
3	38883778	38883778	-	0.0433643	0.685837	6.92451
3	38883821	38883821	-	0.996536	0.978433	0.0278707
3	38883877	38883877	-	0.232997	0.837477	7.74391
3	38883911	38883911	-	0.271116	0.837594	-3.25767
3	38883952	38883952	-	0.45989	0.920427	1.5386
3	38883994	38883994	-	0.194233	0.837477	1.08696
3	38884119	38884119	-	0.0254256	0.642922	2.18978
3	38884138	38884138	-	0.655353	0.956546	-0.467584
3	38884156	38884156	-	0.555636	0.942903	0.76323
3	38884209	38884209	-	0.346936	0.872354	-1.2482
3	38884211	38884211	-	0.0934442	0.75187	-1.63585
3	38884267	38884267	-	0.708189	0.964916	0.352564
3	38884301	38884301	-	0.00310896	0.43828	-2.37154
3	38884442	38884442	-	0.56439	0.944369	-1.07358
3	38884500	38884500	-	0.956788	0.978433	-0.0376435
3	38884521	38884521	-	0.898806	0.978433	0.173529
3	38884648	38884648	-	0.302195	0.848423	-0.845821
3	38885224	38885224	-	0.88417	0.978433	0.280584
3	38885247	38885247	-	0.219619	0.837477	1.17647
3	38885249	38885249	-	0.849486	0.978433	0.499109
3	38885251	38885251	-	0.225801	0.837477	-2.69673
3	38885287	38885287	-	0.114089	0.757124	-1.47059
3	38885289	38885289	-	0.589994	0.947902	-1.13623
3	38885303	38885303	-	0.0723711	0.73694	1.7094
3	38885329	38885329	-	0.127464	0.766694	3.12366
3	38885342	38885342	-	0.433104	0.911038	-1.52206
3	38885384	38885384	-	0.771386	0.976847	-0.365043
3	38886502	38886502	-	0.902086	0.978433	0.240385
3	38886512	38886512	-	0.611868	0.950638	1.21626
3	38886778	38886778	-	0.979071	0.978433	0.053918
3	38886783	38886783	-	0.944998	0.978433	0.13341
3	38886785	38886785	-	0.944451	0.978433	0.136054
3	38886793	38886793	-	0.0410534	0.681419	-2.91262
3	38886818	38886818	-	0.959286	0.978433	-0.104895
3	38887177	38887177	-	0.119756	0.760242	-2.22222
3	38887221	38887221	-	0.512304	0.934622	-2.0331
3	38887226	38887226	-	0.0945247	0.75187	-2.27273
3	38887239	38887239	-	0.040494	0.680059	6.13001
3	38887248	38887248	-	0.947219	0.978433	0.108401
3	38887252	38887252	-	0.914596	0.978433	0.358852
3	38887254	38887254	-	0.487607	0.928587	1.44798
3	38887651	38887651	-	0.734244	0.969792	-1.10035
3	38887730	38887730	-	0.796555	0.978433	0.417482
3	38887778	38887778	-	0.299008	0.84684	-2.21192
3	38887781	38887781	-	0.806739	0.978433	0.633383
3	38887784	38887784	-	0.575673	0.9459	-1.69553
3	38887788	38887788	-	0.146345	0.791678	-1.51515
3	38887794	38887794	-	0.311424	0.85356	-0.740741
3	38887816	38887816	-	0.317975	0.857113	3.6984
3	38887822	38887822	-	0.85952	0.978433	0.395189
3	38887878	38887878	-	0.87252	0.978433	0.269504
3	38888378	38888378	-	0.54852	0.941815	-2.55977
3	38888415	38888415	-	0.437615	0.912865	3.4142
3	38888429	38888429	-	0.128464	0.767734	-10.2886
3	38888439	38888439	-	0.451993	0.917558	5.01242
3	38888453	38888453	-	0.276151	0.838111	7.26017
3	38888460	38888460	-	0.014543	0.593004	15.281
3	38888491	38888491	-	0.164105	0.815439	10.7213
3	38888508	38888508	-	0.0349665	0.671172	16.0859
3	38888571	38888571	-	0.0962253	0.752528	13.7238
3	38888584	38888584	-	0.0196582	0.623362	16.6124
3	38888623	38888623	-	0.0194157	0.622068	14.6836
3	38888699	38888699	-	0.885095	0.978433	-1.19018
3	38888815	38888815	-	0.317453	0.856923	6.52174
3	38889009	38889009	-	0.00182374	0.382542	17.2175
3	39220100	39220100	-	0.624263	0.95222	3.52174
3	39313753	39313753	-	0.868899	0.978433	0.640114
3	39313762	39313762	-	0.761243	0.975093	-1.34128
3	39313789	39313789	-	0.363106	0.880062	4.54777
3	39313820	39313820	-	0.0679586	0.730057	-9.09734
3	39392057	39392057	-	0.0699872	0.733558	12.0202
3	39719274	39719274	-	0.0396248	0.679068	-4.09928
3	39719311	39719311	-	0.618636	0.951561	-1.87011
3	39719350	39719350	-	0.474017	0.924888	-6.998
3	39719356	39719356	-	0.435848	0.912117	-7.70244
3	39719435	39719435	-	0.370553	0.88392	-9.29204
3	39719471	39719471	-	0.147742	0.793843	-9.17874
3	39944421	39944421	-	0.817778	0.978433	-1.14416
3	39944669	39944669	-	0.239458	0.837477	-7.59259
3	39944851	39944851	-	0.796094	0.978433	-1.17218
3	39944902	39944902	-	0.844006	0.978433	0.380198
3	39979270	39979270	-	0.0810785	0.745984	-4.80729
3	39979332	39979332	-	0.589253	0.947784	-1.03047
3	39998699	39998699	-	0.138724	0.780507	-9.93285
3	39998797	39998797	-	0.739489	0.97097	1.67061
3	39998820	39998820	-	0.54663	0.941388	-1.09656
3	39998867	39998867	-	0.670523	0.958584	1.96726
3	40002876	40002876	-	0.221474	0.837477	4.85163
3	40391619	40391619	-	0.437011	0.912652	4.03985
3	40391621	40391621	-	0.388134	0.892039	4.86069
3	40391647	40391647	-	0.837947	0.978433	-0.82359
3	40391781	40391781	-	0.571585	0.945357	1.30799
3	40391788	40391788	-	0.883519	0.978433	0.45104
3	40441567	40441567	-	0.281978	0.839805	4.11051
3	40441569	40441569	-	0.893945	0.978433	0.557194
3	40441574	40441574	-	0.206036	0.837477	5.68087
3	40441645	40441645	-	0.0539832	0.70073	-8.16801
3	40441668	40441668	-	0.976641	0.978433	0.167084
3	40441744	40441744	-	0.830494	0.978433	1.69805
3	40444174	40444174	-	0.605356	0.949889	1.98822
3	40444176	40444176	-	0.838716	0.978433	0.792254
3	40444313	40444313	-	0.647693	0.955293	-0.771757
3	40444325	40444325	-	0.0878686	0.749782	1.76991
3	40444373	40444373	-	0.394985	0.895176	-1.54617
3	40444397	40444397	-	0.0501845	0.694096	4.21717
3	40444434	40444434	-	0.607251	0.95012	-0.929705
3	40444452	40444452	-	0.394858	0.895121	-1.66667
3	40444457	40444457	-	0.743503	0.97179	-0.738708
3	40444460	40444460	-	0.113374	0.75678	-1.96078
3	40444462	40444462	-	0.870054	0.978433	-0.438737
3	40444469	40444469	-	0.900421	0.978433	0.256055
3	40444638	40444638	-	0.616303	0.951235	-4.0409
3	40444645	40444645	-	0.420422	0.905728	4.68556
3	40444668	40444668	-	0.355657	0.876748	4.78218
3	40522804	40522804	-	0.723256	0.967706	-1.59643
3	40522844	40522844	-	0.873319	0.978433	0.770308
3	40522854	40522854	-	0.503775	0.932427	-3.15821
3	40522871	40522871	-	0.397776	0.896298	-3.92887
3	40522913	40522913	-	0.0203897	0.625022	-9.69893
3	40522953	40522953	-	0.483657	0.927474	-3.09717
3	40522972	40522972	-	0.648041	0.955338	-1.73271
3	40522979	40522979	-	0.939805	0.978433	0.305966
3	40522985	40522985	-	0.24496	0.837477	-3.93758
3	40523044	40523044	-	0.525382	0.937155	-3.27882
3	40523049	40523049	-	0.0433785	0.685848	-9.00232
3	40523054	40523054	-	0.755128	0.974082	-1.92258
3	40523077	40523077	-	0.747911	0.972682	1.65432
3	40523091	40523091	-	0.292685	0.843975	-5.10367
3	40523107	40523107	-	0.750833	0.973354	-2.26768
3	40523149	40523149	-	0.0724069	0.736957	-9.24521
3	40523512	40523512	-	0.84477	0.978433	0.689223
3	40523533	40523533	-	0.110563	0.755743	-1.81818
3	40523624	40523624	-	0.105928	0.754256	-1.10497
3	40523736	40523736	-	0.895991	0.978433	0.177803
3	40523862	40523862	-	0.541527	0.940342	1.42889
3	40523947	40523947	-	0.875738	0.978433	-0.637472
3	40525268	40525268	-	0.969194	0.978433	0.228441
3	40525299	40525299	-	0.330251	0.863849	5.8096
3	40525485	40525485	-	0.570719	0.945253	-1.49126
3	40653047	40653047	-	0.274166	0.837876	5.36155
3	40653117	40653117	-	0.908275	0.978433	-1.19776
3	40653193	40653193	-	0.414545	0.903453	-3.77068
3	40653227	40653227	-	0.431403	0.910426	-1.95723
3	40653231	40653231	-	0.315286	0.855669	-3.27893
3	40653279	40653279	-	0.872327	0.978433	-1.09408
3	40653310	40653310	-	0.0279607	0.651893	-10.8667
3	40653601	40653601	-	0.551257	0.942283	-2.63343
3	40653951	40653951	-	0.470492	0.923671	-4.5671
3	40653986	40653986	-	0.726507	0.968253	1.622
3	40654058	40654058	-	0.920192	0.978433	0.661765
3	40654429	40654429	-	0.582956	0.94694	2.85684
3	40654472	40654472	-	0.259291	0.837477	-12.246
3	40669104	40669104	-	0.71032	0.965238	-2.43243
3	40669174	40669174	-	0.338088	0.867993	-8.22967
3	40669179	40669179	-	0.820759	0.978433	-1.97427
3	40669236	40669236	-	0.657193	0.956773	-2.51152
3	40669307	40669307	-	0.386677	0.891533	4.15811
3	40669340	40669340	-	0.259103	0.837477	3.89001
3	40686626	40686626	-	0.131602	0.771284	-4.22479
3	40694146	40694146	-	0.000270041	0.205406	28.194
3	40694193	40694193	-	0.368869	0.883026	6.29926
3	40694211	40694211	-	0.035468	0.672495	13.2953
3	40694292	40694292	-	0.000625646	0.269713	18.75
3	40694327	40694327	-	3.21735e-06	0.0365884	25.5918
3	40694329	40694329	-	5.37816e-05	0.110048	25.4545
3	40708376	40708376	-	0.0469681	0.689899	-8.59491
3	40708378	40708378	-	0.01125	0.564197	-7.91218
3	40708405	40708405	-	0.454076	0.91835	-2.5034
3	40738439	40738439	-	0.19561	0.837477	-6.80639
3	40744486	40744486	-	0.612838	0.95087	1.70811
3	40744510	40744510	-	0.626615	0.952433	-2.32444
3	40744523	40744523	-	0.335702	0.866639	-1.42857
3	40744568	40744568	-	0.04915	0.693164	-4.7081
3	40744776	40744776	-	0.278258	0.838746	-0.925926
3	40744786	40744786	-	0.157225	0.80641	-3.48241
3	40746277	40746277	-	0.0840189	0.747437	-7.63558
3	40746294	40746294	-	0.653537	0.956231	-1.54221
3	40746315	40746315	-	0.59092	0.948045	-1.70455
3	40746372	40746372	-	0.0848339	0.748146	-4.88035
3	40746399	40746399	-	0.473171	0.924502	-2.42938
3	40746437	40746437	-	0.223991	0.837477	-2.80858
3	40746517	40746517	-	0.751938	0.97354	-1.80455
3	40746529	40746529	-	0.451856	0.917479	-2.14896
3	40798483	40798483	-	0.713959	0.966037	-1.24644
3	40798492	40798492	-	0.520983	0.936447	2.99763
3	40798529	40798529	-	0.763724	0.97567	0.894454
3	40798538	40798538	-	0.457528	0.919727	4.42393
3	40799595	40799595	-	0.802884	0.978433	1.47485
3	40799652	40799652	-	0.647151	0.955221	0.625504
3	40799723	40799723	-	0.799471	0.978433	-0.55483
3	40799743	40799743	-	0.222714	0.837477	1.43528
3	40799749	40799749	-	0.922003	0.978433	0.144079
3	40799833	40799833	-	0.224341	0.837477	0.680272
3	40799869	40799869	-	0.0823972	0.746447	1.5625
3	40799885	40799885	-	0.524886	0.937121	0.887021
3	40799889	40799889	-	0.931854	0.978433	0.143895
3	40799891	40799891	-	0.217514	0.837477	0.892857
3	40799896	40799896	-	0.131793	0.771594	2.80992
3	40799915	40799915	-	0.885712	0.978433	0.270905
3	40799922	40799922	-	0.284948	0.84063	-0.925926
3	40799944	40799944	-	0.386427	0.891435	2.32323
3	40799954	40799954	-	0.0442928	0.687133	-4.05405
3	40834474	40834474	-	0.957753	0.978433	-0.185124
3	40846161	40846161	-	0.914786	0.978433	0.171278
3	40846212	40846212	-	0.919266	0.978433	0.212231
3	40846517	40846517	-	0.134333	0.775159	-1.1236
3	40846528	40846528	-	0.890778	0.978433	0.155305
3	40846544	40846544	-	0.820437	0.978433	0.407299
3	40846550	40846550	-	0.0281972	0.652671	-3.6036
3	40846556	40846556	-	0.475231	0.925255	1.27632
3	40846570	40846570	-	0.228589	0.837477	1.16279
3	40847132	40847132	-	0.487239	0.928477	1.50388
3	40893520	40893520	-	0.160198	0.810504	-5.86731
3	40893824	40893824	-	0.400904	0.897798	1.09587
3	40893826	40893826	-	0.0932387	0.75187	1.1236
3	40893835	40893835	-	0.99512	0.978433	0.00739098
3	40893857	40893857	-	0.644258	0.954777	-0.698125
3	40893863	40893863	-	0.110458	0.755708	-1.55039
3	40893877	40893877	-	0.0515249	0.696521	-2.6087
3	40893889	40893889	-	0.0355134	0.672516	3.09278
3	40893957	40893957	-	0.994968	0.978433	0.0238834
3	40894105	40894105	-	0.419467	0.905343	-1.62727
3	40894463	40894463	-	0.218064	0.837477	1.07527
3	40894469	40894469	-	0.664239	0.957827	-1.48377
3	40894473	40894473	-	0.109491	0.755017	-1.85185
3	40894482	40894482	-	0.684217	0.9611	-0.763197
3	40894496	40894496	-	0.660183	0.957217	-0.855263
3	40938336	40938336	-	0.765613	0.975924	1.23563
3	40938378	40938378	-	0.748598	0.972897	-2.40803
3	40938387	40938387	-	0.706318	0.96458	-2.23839
3	40938399	40938399	-	0.209437	0.837477	-6.89585
3	40949071	40949071	-	0.0349128	0.671062	-14.1074
3	40949095	40949095	-	0.163421	0.814694	-4.09734
3	40949125	40949125	-	0.0110182	0.562846	-4.71698
3	40949155	40949155	-	0.87495	0.978433	-0.461662
3	40949190	40949190	-	0.467894	0.922844	2.69231
3	40949196	40949196	-	0.293652	0.844401	-3.47518
3	40949212	40949212	-	0.806992	0.978433	0.511794
3	40949225	40949225	-	0.09277	0.75187	-4.46429
3	40950883	40950883	-	0.859887	0.978433	0.360399
3	40950893	40950893	-	0.460902	0.920726	-1.46838
3	40950907	40950907	-	0.0540698	0.700902	-2.43902
3	40950931	40950931	-	0.723585	0.967728	-0.574215
3	40950936	40950936	-	0.609271	0.950372	-0.631313
3	40950941	40950941	-	0.629571	0.952966	0.940105
3	40950945	40950945	-	0.0222881	0.631804	-2.5974
3	40950965	40950965	-	0.100063	0.753258	1.35135
3	40950999	40950999	-	0.926964	0.978433	0.0825004
3	40951008	40951008	-	0.616591	0.951244	-0.843731
3	40951063	40951063	-	0.0982201	0.753191	-1.26582
3	40951117	40951117	-	0.607553	0.950164	-0.670588
3	40951122	40951122	-	0.310072	0.852879	1.58699
3	40951138	40951138	-	0.542749	0.940549	-0.883802
3	40951148	40951148	-	0.207746	0.837477	2.52972
3	40951150	40951150	-	0.492678	0.929873	-1.1193
3	40951175	40951175	-	0.563017	0.94411	-1.04143
3	40951179	40951179	-	0.0893537	0.750556	2.27273
3	40951303	40951303	-	0.919281	0.978433	0.250627
3	40951428	40951428	-	0.320547	0.858378	1.22885
3	40951451	40951451	-	0.84244	0.978433	-0.302403
3	40951481	40951481	-	0.878857	0.978433	0.199134
3	40951521	40951521	-	0.421165	0.905854	-1.40244
3	40951611	40951611	-	0.188008	0.837477	-2.18332
3	40951643	40951643	-	0.283059	0.840028	-1.61533
3	40951745	40951745	-	0.419196	0.905247	3.47899
3	41010994	41010994	-	0.64325	0.954659	2.15054
3	41011028	41011028	-	0.927831	0.978433	-0.368421
3	41020863	41020863	-	0.411391	0.901877	-2.56561
3	41020874	41020874	-	0.715547	0.9663	0.860376
3	41020903	41020903	-	0.867202	0.978433	0.882305
3	41042147	41042147	-	0.437615	0.912865	3.36718
3	41042205	41042205	-	0.612802	0.95087	-1.84915
3	41045536	41045536	-	0.929634	0.978433	-0.421363
3	41045569	41045569	-	0.0437507	0.686379	13.2725
3	41065602	41065602	-	0.961789	0.978433	0.217486
3	41065697	41065697	-	0.797765	0.978433	-1.17817
3	41065857	41065857	-	0.0514537	0.69623	6.80334
3	41066008	41066008	-	0.644781	0.954833	-1.60658
3	41080966	41080966	-	0.607077	0.950105	-2.7128
3	41082099	41082099	-	0.226131	0.837477	1.44928
3	41082297	41082297	-	0.978724	0.978433	0.0465839
3	41082319	41082319	-	0.600912	0.949149	-0.727346
3	41082341	41082341	-	0.0920474	0.751514	-1.63934
3	41082346	41082346	-	0.107463	0.754488	1.6
3	41082361	41082361	-	0.955089	0.978433	-0.0933707
3	41082422	41082422	-	0.982184	0.978433	0.032902
3	41082432	41082432	-	0.602702	0.949446	1.36376
3	41084046	41084046	-	0.0888745	0.750421	1.75439
3	41084088	41084088	-	0.0947128	0.75187	-1.96078
3	41084339	41084339	-	0.905175	0.978433	-0.795756
3	41084455	41084455	-	0.780292	0.97839	1.16279
3	41084464	41084464	-	0.9179	0.978433	-0.392724
3	41084609	41084609	-	0.513345	0.93479	-5.18329
3	41084737	41084737	-	0.173147	0.826788	-10.1619
3	41084797	41084797	-	0.166951	0.8192	-4.25063
3	41084862	41084862	-	0.920719	0.978433	-0.39656
3	41100088	41100088	-	0.612057	0.950721	-2.15975
3	41107677	41107677	-	0.45354	0.918132	-2.58019
3	41107730	41107730	-	0.641122	0.954411	2.91656
3	41107837	41107837	-	0.48725	0.928477	-2.43483
3	41107861	41107861	-	0.488607	0.928878	-3.78023
3	41134788	41134788	-	0.231455	0.837477	5.32116
3	41134838	41134838	-	0.721017	0.967359	-1.25629
3	41134853	41134853	-	0.794808	0.978433	-1.17345
3	41134960	41134960	-	0.537954	0.939703	3.14914
3	41135146	41135146	-	0.731128	0.96922	2.41209
3	41155054	41155054	-	0.346887	0.872301	2.24247
3	41155187	41155187	-	0.0198265	0.624143	-10.3519
3	41158669	41158669	-	0.478622	0.926032	3.83541
3	41158716	41158716	-	0.481766	0.926796	-4.65417
3	41158786	41158786	-	0.0123019	0.574887	13.0306
3	41158825	41158825	-	0.297295	0.845993	5.61329
3	41158880	41158880	-	0.39571	0.89537	-5.16658
3	41158890	41158890	-	0.64563	0.954903	1.46481
3	41169931	41169931	-	0.156799	0.806014	-3.32534
3	41169952	41169952	-	0.331386	0.864615	-3.6713
3	41169967	41169967	-	0.67413	0.959298	1.14741
3	41169971	41169971	-	0.605753	0.949966	1.23422
3	41170039	41170039	-	0.309363	0.852383	5.98291
3	41182211	41182211	-	0.60366	0.949507	-3.20946
3	41182237	41182237	-	0.222364	0.837477	4.88889
3	41182256	41182256	-	0.957278	0.978433	0.210708
3	41182262	41182262	-	0.90921	0.978433	-0.690098
3	41182282	41182282	-	0.183876	0.837477	-6.79101
3	41182375	41182375	-	0.501181	0.93184	-2.7068
3	41182484	41182484	-	0.943881	0.978433	0.107143
3	41182520	41182520	-	0.529871	0.938029	-0.866402
3	41182600	41182600	-	0.727462	0.968493	-0.414131
3	41182608	41182608	-	0.281683	0.839693	-0.571429
3	41194118	41194118	-	0.774827	0.977509	1.71226
3	41194271	41194271	-	0.723406	0.967719	2.14045
3	41194328	41194328	-	0.424642	0.907306	-4.75541
3	41228582	41228582	-	0.294116	0.844592	-2.15805
3	41228709	41228709	-	0.208744	0.837477	-2.71673
3	41228728	41228728	-	0.512656	0.934675	1.4268
3	41228806	41228806	-	0.577787	0.946286	-1.28705
3	41228816	41228816	-	0.69956	0.963484	1.41988
3	41228818	41228818	-	0.560909	0.943926	-1.53628
3	41228834	41228834	-	0.640361	0.954369	0.825262
3	41235224	41235224	-	0.948825	0.978433	-0.558214
3	41235254	41235254	-	0.131541	0.771213	-11.9756
3	41235259	41235259	-	0.0171351	0.608924	-13.2538
3	41235305	41235305	-	0.110455	0.755708	-8.73428
3	41235665	41235665	-	0.567476	0.944796	2.97681
3	41236092	41236092	-	0.379689	0.888241	-2.67408
3	41422753	41422753	-	0.0337019	0.668441	18.4488
3	41422871	41422871	-	0.814574	0.978433	-1.46325
3	41422932	41422932	-	0.749993	0.973168	-1.24507
3	41423100	41423100	-	0.758594	0.974637	2.05482
3	41423247	41423247	-	0.169106	0.821604	11.2143
3	41466152	41466152	-	0.0380105	0.676952	-12.1282
3	41466194	41466194	-	0.292139	0.843665	-6.60743
3	41483008	41483008	-	0.250797	0.837477	3.71534
3	41483172	41483172	-	0.580676	0.946713	-4.06224
3	41483335	41483335	-	0.816811	0.978433	1.2632
3	41483411	41483411	-	0.555125	0.942816	-3.11142
3	41483433	41483433	-	0.540818	0.940235	3.23869
3	41483527	41483527	-	0.413419	0.902886	-3.24524
3	41483536	41483536	-	0.168504	0.820704	4.54172
3	41483556	41483556	-	0.828013	0.978433	0.661376
3	41483598	41483598	-	0.207337	0.837477	7.35294
3	41484977	41484977	-	0.744305	0.971949	-1.22321
3	41484989	41484989	-	0.212452	0.837477	-2.75474
3	41485046	41485046	-	0.737439	0.97057	1.58313
3	41485064	41485064	-	0.85416	0.978433	1.07323
3	41489307	41489307	-	0.437732	0.912931	-2.02606
3	41489342	41489342	-	0.243397	0.837477	-3.15262
3	41489347	41489347	-	0.94581	0.978433	0.192813
3	41489352	41489352	-	0.786034	0.978433	-0.815217
3	41489456	41489456	-	0.0135244	0.58427	9.13876
3	41489472	41489472	-	0.658558	0.9569	-2.13741
3	41489538	41489538	-	0.658218	0.956884	2.43902
3	41489554	41489554	-	0.296114	0.845581	-5.63785
3	41489586	41489586	-	0.794684	0.978433	-1.50798
3	41489625	41489625	-	0.622275	0.951961	-3.7403
3	41489637	41489637	-	0.463815	0.921616	-3.13131
3	41504892	41504892	-	0.174046	0.8277	3.78481
3	41505058	41505058	-	0.418629	0.905041	-1.60807
3	41505084	41505084	-	0.888742	0.978433	-0.303264
3	41505246	41505246	-	0.473624	0.924707	-1.58019
3	41505267	41505267	-	0.503803	0.932427	-2.02055
3	41505285	41505285	-	0.300026	0.847417	5.6
3	41522545	41522545	-	0.370895	0.884043	-5.58387
3	41522551	41522551	-	0.13571	0.776623	-6.7636
3	41522584	41522584	-	0.958594	0.978433	0.311627
3	41522604	41522604	-	0.886508	0.978433	0.828648
3	41522613	41522613	-	0.490282	0.929247	-3.88889
3	41523193	41523193	-	0.769082	0.976511	2.54825
3	41532226	41532226	-	0.417601	0.904677	5.89971
3	41532250	41532250	-	0.0440672	0.686678	7.1572
3	41532346	41532346	-	0.748187	0.972758	1.47393
3	41532421	41532421	-	0.222329	0.837477	6.16476
3	41532426	41532426	-	0.162384	0.813274	-7.6659
3	41532431	41532431	-	0.213179	0.837477	-6.00791
3	41541575	41541575	-	0.398771	0.896776	9.41098
3	41547235	41547235	-	0.266091	0.837477	-4.90591
3	41547241	41547241	-	0.185005	0.837477	-6.66667
3	41547300	41547300	-	0.968525	0.978433	-0.549772
3	41547318	41547318	-	0.805832	0.978433	2.53626
3	41550595	41550595	-	0.813869	0.978433	1.36452
3	41550621	41550621	-	0.603254	0.949462	1.84848
3	41550661	41550661	-	0.153416	0.801864	-7.27525
3	41550684	41550684	-	0.627156	0.952481	1.30876
3	41550699	41550699	-	0.811122	0.978433	0.62211
3	41550783	41550783	-	0.703933	0.964072	-2.13181
3	41553812	41553812	-	0.0740516	0.739105	-19.3858
3	41553833	41553833	-	0.00549532	0.495452	-32.2055
3	41554196	41554196	-	0.8758	0.978433	-0.436754
3	41554247	41554247	-	0.79388	0.978433	-1.30988
3	41556595	41556595	-	0.582409	0.946871	1.54682
3	41559876	41559876	-	0.918914	0.978433	-0.398089
3	41559943	41559943	-	0.261934	0.837477	-5.00796
3	41560003	41560003	-	0.198757	0.837477	-5.40827
3	41560042	41560042	-	0.242486	0.837477	-4.07776
3	41560092	41560092	-	0.906614	0.978433	-0.43956
3	41560196	41560196	-	0.819003	0.978433	1.8254
3	41560255	41560255	-	0.890909	0.978433	-0.742992
3	41560317	41560317	-	0.786925	0.978433	-0.746965
3	41560330	41560330	-	0.440309	0.913855	5.69561
3	41560340	41560340	-	0.0568629	0.706659	-5.70505
3	41562975	41562975	-	0.293368	0.844274	-5.49205
3	41563063	41563063	-	0.21656	0.837477	-1.91417
3	41563087	41563087	-	0.48953	0.928994	0.963894
3	41563132	41563132	-	0.330001	0.863726	2.55385
3	41563136	41563136	-	0.300687	0.847846	-2.78945
3	41563931	41563931	-	0.935904	0.978433	0.0857143
3	41563944	41563944	-	0.682002	0.960565	-0.529857
3	41563948	41563948	-	0.22153	0.837477	0.714286
3	41563958	41563958	-	0.373612	0.885479	1.4174
3	41563989	41563989	-	0.943214	0.978433	0.0498575
3	41564023	41564023	-	0.227242	0.837477	0.502513
3	41564144	41564144	-	0.385795	0.891156	-1.38889
3	41564152	41564152	-	0.267811	0.837516	-0.819672
3	41564154	41564154	-	0.269278	0.837516	-0.813008
3	41564599	41564599	-	0.939942	0.978433	0.124138
3	41564611	41564611	-	0.702959	0.963902	-0.690857
3	41564637	41564637	-	0.94939	0.978433	0.0669482
3	41564643	41564643	-	0.979253	0.978433	0.0293542
3	41564670	41564670	-	0.676464	0.959646	-0.522812
3	41564689	41564689	-	0.216521	0.837477	0.746269
3	41564713	41564713	-	0.0318151	0.664093	2.63158
3	41564718	41564718	-	0.360409	0.878887	-1.4991
3	41564721	41564721	-	0.217551	0.837477	0.952381
3	41566283	41566283	-	0.916453	0.978433	0.155971
3	41566289	41566289	-	0.765993	0.976007	-0.741883
3	41566311	41566311	-	0.32504	0.861167	-1.87451
3	41566355	41566355	-	0.96091	0.978433	0.0740741
3	41566363	41566363	-	0.199325	0.837477	3.10016
3	41566374	41566374	-	0.218863	0.837477	1.03093
3	41566389	41566389	-	0.400183	0.897402	-1.5796
3	41570876	41570876	-	0.0682377	0.730447	12.9452
3	41571317	41571317	-	0.949869	0.978433	-0.19083
3	41571405	41571405	-	0.461986	0.92118	3.1016
3	41571428	41571428	-	0.0390855	0.678231	-10.3928
3	41580297	41580297	-	0.344636	0.871018	-8.48527
3	41580552	41580552	-	0.614621	0.951102	-3.59568
3	41580561	41580561	-	0.721742	0.96745	2.44886
3	41581095	41581095	-	0.00144415	0.357177	-15.0221
3	41581151	41581151	-	0.0166008	0.606755	-13.6913
3	41581153	41581153	-	0.00156657	0.364079	-18.1488
3	41581228	41581228	-	0.0117038	0.569847	-9.62963
3	41581234	41581234	-	0.00070247	0.282539	-20.9073
3	41581454	41581454	-	0.0450806	0.688331	-14.3132
3	41581573	41581573	-	0.177412	0.831576	-6.8306
3	41581638	41581638	-	0.401794	0.898126	-4.90549
3	41585275	41585275	-	0.921673	0.978433	0.20843
3	41599654	41599654	-	0.0312751	0.662739	6.90012
3	41599709	41599709	-	0.804042	0.978433	-0.964451
3	41599812	41599812	-	0.0850286	0.748403	-9.75439
3	41606234	41606234	-	0.580022	0.946566	-7.56039
3	41606298	41606298	-	0.28219	0.839805	-8.76834
3	41606319	41606319	-	0.363775	0.880269	-9.67196
3	41606409	41606409	-	0.550584	0.942186	-2.48447
3	41606493	41606493	-	0.275981	0.838082	-5.12525
3	41612206	41612206	-	0.904851	0.978433	0.323276
3	41612243	41612243	-	0.352965	0.875367	-2.93561
3	41741390	41741390	-	0.456309	0.91924	-4.18483
3	41741485	41741485	-	0.112047	0.756311	-1.13636
3	41741490	41741490	-	0.179699	0.833882	-2.58429
3	41741603	41741603	-	0.930346	0.978433	0.183928
3	41741638	41741638	-	0.878978	0.978433	-0.22961
3	41741713	41741713	-	0.0443841	0.687229	-2.54894
3	41741726	41741726	-	0.778804	0.978178	0.370411
3	41741749	41741749	-	0.770663	0.976709	-0.52955
3	41741759	41741759	-	0.0266822	0.647213	1.51515
3	41741772	41741772	-	0.300294	0.847554	1.14338
3	41741804	41741804	-	0.826173	0.978433	-0.241742
3	41741815	41741815	-	0.118151	0.75942	-1.52583
3	41741896	41741896	-	0.0488178	0.692578	-1.85185
3	41741906	41741906	-	0.243117	0.837477	-0.675676
3	41741938	41741938	-	0.982567	0.978433	-0.0496124
3	41741944	41741944	-	0.719079	0.966977	-0.852273
3	41741987	41741987	-	0.325237	0.861285	-2.67281
3	41741989	41741989	-	0.111436	0.75622	-1.43885
3	41742014	41742014	-	0.0442955	0.687133	-2.02703
3	41742032	41742032	-	0.769026	0.976511	-0.556904
3	41742059	41742059	-	0.075887	0.741424	1.63934
3	41742066	41742066	-	0.834163	0.978433	-0.419143
3	41742074	41742074	-	0.930571	0.978433	0.135092
3	41742115	41742115	-	0.126689	0.765941	-1.65289
3	41742141	41742141	-	0.264244	0.837477	-1.07527
3	41743111	41743111	-	0.541764	0.940365	1.72078
3	41743510	41743510	-	0.557985	0.943072	-4.00809
3	41743664	41743664	-	0.996569	0.978433	-0.0152882
3	41743676	41743676	-	0.360314	0.878852	3.59881
3	41743744	41743744	-	0.905997	0.978433	0.632782
3	41743753	41743753	-	0.702395	0.963746	1.73449
3	41939941	41939941	-	0.744865	0.972048	1.5132
3	41976243	41976243	-	0.664504	0.957864	1.99699
3	42074622	42074622	-	0.440148	0.91384	-2.24359
3	42074820	42074820	-	0.785573	0.978433	0.973503
3	42074827	42074827	-	0.0790738	0.744447	5.52816
3	42074854	42074854	-	0.0241529	0.639178	9.93308
3	42074918	42074918	-	0.189481	0.837477	6.80547
3	42074975	42074975	-	0.602078	0.949337	-0.70586
3	42111113	42111113	-	0.742065	0.971504	1.158
3	42111149	42111149	-	0.549031	0.941933	-1.97761
3	42111269	42111269	-	0.353857	0.87585	-3.37121
3	42111316	42111316	-	0.974121	0.978433	0.0417223
3	42111339	42111339	-	0.438676	0.913261	-2.50464
3	42593942	42593942	-	0.524798	0.937117	-4.93444
3	42594014	42594014	-	0.108886	0.754776	-9.3258
3	42594064	42594064	-	0.541053	0.940237	-3.51232
3	42899174	42899174	-	0.356388	0.877043	3.85343
3	42899190	42899190	-	0.539396	0.939958	2.25664
3	43763912	43763912	-	0.777644	0.978039	-2.28438
3	43764131	43764131	+	0.855907	0.978433	2.02061
3	43764132	43764132	-	0.539456	0.939963	3.16758
3	43764164	43764164	+	0.779804	0.978301	2.11039
3	43764165	43764165	-	0.826884	0.978433	1.28143
3	43764291	43764291	+	0.321805	0.859128	-4.76427
3	43764292	43764292	-	0.115343	0.75803	-8.63095
3	43764332	43764332	+	0.280278	0.83939	7.64836
3	43764372	43764372	+	0.685002	0.961187	2.52843
3	43783220	43783220	-	0.0546097	0.702051	8.71148
3	43921685	43921685	-	0.917714	0.978433	-0.478469
3	43921725	43921725	-	0.740632	0.971243	2.60744
3	45117676	45117676	+	0.0893465	0.750544	7.13858
3	45117677	45117677	-	0.908386	0.978433	0.685571
3	45117797	45117797	+	0.252619	0.837477	-3.85472
3	45117798	45117798	-	0.110209	0.755417	-5.88906
3	45117826	45117826	+	0.658945	0.957021	2.68398
3	45117827	45117827	-	0.914305	0.978433	0.575047
3	45376050	45376050	-	0.459758	0.920398	1.39208
3	45376121	45376121	-	0.938686	0.978433	-0.100883
3	45376138	45376138	-	0.157722	0.807017	-1.96981
3	45376147	45376147	-	0.386599	0.891487	-1.25338
3	45376150	45376150	-	0.0787315	0.743957	-2.46385
3	45376153	45376153	-	0.710008	0.965195	-0.367746
3	45376164	45376164	-	0.452815	0.917834	-0.987746
3	45376907	45376907	-	0.935045	0.978433	-0.197802
3	45376947	45376947	-	0.682461	0.960623	0.939465
3	45376956	45376956	-	0.884675	0.978433	0.367254
3	45376981	45376981	-	0.972811	0.978433	0.0384221
3	45376990	45376990	-	0.239682	0.837477	-0.763359
3	45377008	45377008	-	0.0950333	0.75187	1.42857
3	45377017	45377017	-	0.606047	0.950002	0.663307
3	45377048	45377048	-	0.84755	0.978433	-0.345205
3	45377064	45377064	-	0.928883	0.978433	0.220674
3	45377073	45377073	-	0.496413	0.930685	-0.90405
3	45377082	45377082	-	0.238398	0.837477	-0.746269
3	45377108	45377108	-	0.104677	0.754247	-1.51515
3	45377120	45377120	-	0.0873616	0.749652	1.68067
3	45377134	45377134	-	0.635727	0.9539	-0.704765
3	45377136	45377136	-	0.0243616	0.640037	-3.25203
3	45377138	45377138	-	0.794961	0.978433	-0.570939
3	45377152	45377152	-	0.611608	0.950622	-0.717736
3	45377172	45377172	-	0.269619	0.837572	-0.78125
3	45377177	45377177	-	0.664515	0.957864	-0.624462
3	45377201	45377201	-	0.631988	0.953309	-0.728291
3	45377207	45377207	-	0.119868	0.760273	-1.69492
3	45378286	45378286	-	0.912683	0.978433	0.198413
3	45378315	45378315	-	0.280734	0.83948	-1.07527
3	45378323	45378323	-	0.283825	0.840254	-1.08696
3	45378327	45378327	-	0.419898	0.905515	1.74603
3	45378344	45378344	-	0.292483	0.843919	-1.0989
3	45378347	45378347	-	0.146118	0.791528	-2.15054
3	45379951	45379951	-	0.984274	0.978433	0.0192938
3	45379968	45379968	-	0.0144863	0.592421	2.58065
3	45379976	45379976	-	0.0671764	0.728763	2.49322
3	45379985	45379985	-	0.752486	0.973625	-0.404776
3	45379997	45379997	-	0.231271	0.837477	2.26348
3	45380012	45380012	-	0.105517	0.754247	2.15022
3	45380053	45380053	-	0.0161994	0.604019	-3.28947
3	45380078	45380078	-	0.84627	0.978433	-0.4
3	45380102	45380102	-	0.273135	0.837826	-0.952381
3	45380635	45380635	-	0.550046	0.942064	1.508
3	45380650	45380650	-	0.660522	0.957338	1.14046
3	45380657	45380657	-	0.970318	0.978433	0.0784544
3	45380660	45380660	-	0.223246	0.837477	1.04167
3	45380686	45380686	-	0.334396	0.865862	1.77653
3	45380702	45380702	-	0.533875	0.939025	-1.23932
3	45380704	45380704	-	0.468005	0.92289	1.60392
3	45380711	45380711	-	0.758362	0.974636	-0.490283
3	45380716	45380716	-	0.135613	0.776393	3.03175
3	45380721	45380721	-	0.213974	0.837477	2.09877
3	45380723	45380723	-	0.873223	0.978433	-0.292398
3	45380726	45380726	-	0.498369	0.9311	-1.03303
3	45380798	45380798	-	0.570898	0.945275	0.851653
3	45380819	45380819	-	0.464968	0.921888	-1.13696
3	45380831	45380831	-	0.86691	0.978433	0.357389
3	45380846	45380846	-	0.783097	0.978433	-0.680272
3	45380889	45380889	-	0.678299	0.959992	-0.664137
3	45380894	45380894	-	0.349416	0.873757	-1.46023
3	45380897	45380897	-	0.925543	0.978433	0.189341
3	45380911	45380911	-	0.192735	0.837477	-2.56895
3	45380918	45380918	-	0.502087	0.932069	1.11489
3	45380929	45380929	-	0.800902	0.978433	-0.722154
3	45381783	45381783	-	0.409949	0.901236	-2.83572
3	45381812	45381812	-	0.574918	0.945792	-4.25476
3	45381821	45381821	-	0.154351	0.803052	6.89746
3	45381827	45381827	-	0.826964	0.978433	-0.884211
3	45381836	45381836	-	0.819309	0.978433	0.850213
3	45381863	45381863	-	0.637293	0.954018	2.02791
3	45381881	45381881	-	0.196104	0.837477	3.85174
3	46848639	46848639	-	0.750951	0.973367	-1.97432
3	46848654	46848654	-	0.144742	0.789433	-8.79061
3	46848695	46848695	-	0.339364	0.868807	5.21008
3	46848765	46848765	-	0.996174	0.978433	-0.0223751
3	46849032	46849032	-	0.603755	0.949507	-2.50854
3	47019374	47019374	-	0.194706	0.837477	-8.16678
3	47230591	47230591	-	0.0279492	0.651893	-16.7059
3	47230616	47230616	-	0.920624	0.978433	-0.599305
3	47230648	47230648	-	0.24807	0.837477	4.32692
3	48846288	48846288	-	0.540019	0.940083	1.66144
3	48846300	48846300	-	0.658307	0.956884	1.20994
3	48846321	48846321	-	0.260548	0.837477	-2.02232
3	48846610	48846610	-	0.123902	0.76372	1.66955
3	49093952	49093952	-	0.972969	0.978433	0.118994
3	49094147	49094147	-	0.490245	0.92923	0.702307
3	49094166	49094166	-	0.682861	0.96071	-0.358804
3	49094221	49094221	-	0.103264	0.754247	-7.03405
3	49094227	49094227	-	0.0834078	0.746839	-6.70901
3	49266291	49266291	-	0.391295	0.89356	-1.91023
3	49755896	49755896	-	0.236337	0.837477	0.641026
3	49755968	49755968	-	0.558718	0.943277	-0.756844
3	49756134	49756134	-	0.552541	0.942498	-0.861944
3	49756145	49756145	-	0.0958889	0.75187	-1.66667
3	49756155	49756155	-	0.990937	0.978433	0.0128008
3	49756208	49756208	-	0.0453579	0.688426	2.30769
3	49756214	49756214	-	0.227806	0.837477	-0.813008
3	49756229	49756229	-	0.320244	0.858133	-1.42203
3	49756249	49756249	-	0.221051	0.837477	-0.735294
3	49756280	49756280	-	0.108304	0.754644	1.34228
3	49756292	49756292	-	0.252783	0.837477	0.729927
3	49756306	49756306	-	0.0839371	0.74738	-1.81818
3	49756313	49756313	-	0.0255855	0.643696	3.33333
3	50077101	50077101	-	0.936326	0.978433	-0.200845
3	50077155	50077155	-	0.227255	0.837477	0.854701
3	50077186	50077186	-	0.0759063	0.74145	1.86916
3	50077229	50077229	-	0.941465	0.978433	0.0972419
3	50300211	50300211	-	0.34152	0.869688	11.9769
3	50300375	50300375	-	0.564119	0.944369	1.82073
3	50300382	50300382	-	0.202927	0.837477	3.75
3	50301120	50301120	-	0.720059	0.96718	-0.643382
3	50301264	50301264	-	0.227123	0.837477	-1.93641
3	50302673	50302673	-	0.843919	0.978433	1.34641
3	50302742	50302742	-	0.892457	0.978433	-0.746423
3	50302833	50302833	-	0.130649	0.770359	-7.03825
3	50302889	50302889	-	0.374519	0.885911	4.37768
3	50302919	50302919	-	0.547357	0.94155	3.74246
3	50304153	50304153	-	0.477164	0.925642	-4.53023
3	50304155	50304155	-	0.293938	0.844575	-6.62651
3	50304383	50304383	-	0.162574	0.813487	-4.2262
3	50304461	50304461	-	0.843198	0.978433	1.16505
3	50381575	50381575	-	0.663456	0.957705	1.34629
3	50381607	50381607	-	0.494906	0.930304	-1.49254
3	50381623	50381623	-	0.0521182	0.697045	4.03373
3	50381697	50381697	-	0.0703785	0.733896	-1.51515
3	50381745	50381745	-	0.218696	0.837477	-2.52037
3	50381754	50381754	-	0.205095	0.837477	-1.82835
3	50381781	50381781	-	0.635769	0.9539	1.52421
3	50381910	50381910	-	0.876569	0.978433	-0.448661
3	50406892	50406892	-	0.442197	0.914437	2.9372
3	50406948	50406948	-	0.646256	0.955055	1.5246
3	50430840	50430840	-	0.611789	0.95063	2.78144
3	50430889	50430889	-	0.467379	0.922723	2.10522
3	50430905	50430905	-	0.861916	0.978433	0.555967
3	50430912	50430912	-	0.262701	0.837477	4.00082
3	50430923	50430923	-	0.745201	0.972111	-1.08366
3	50430928	50430928	-	0.460475	0.920621	2.7417
3	50431119	50431119	-	0.0828176	0.746674	-6.60359
3	50431160	50431160	-	0.467704	0.922769	-2.32373
3	50438165	50438165	-	0.753692	0.973832	1.28361
3	50438323	50438323	-	0.158424	0.808018	1.75087
3	50438790	50438790	-	0.663796	0.957784	-2.95461
3	50438797	50438797	-	0.717588	0.966676	-2.2374
3	50438817	50438817	-	0.561849	0.94411	3.85654
3	50571541	50571541	-	0.971584	0.978433	0.222645
3	50571592	50571592	-	0.832401	0.978433	-0.919732
3	50583484	50583484	-	0.784243	0.978433	-1.71209
3	50583546	50583546	-	0.134045	0.774881	-8.91247
3	50583607	50583607	-	0.226006	0.837477	-6.86371
3	50583696	50583696	-	0.490298	0.929263	4.50149
3	50583710	50583710	-	0.209866	0.837477	7.38868
3	50583747	50583747	-	0.45941	0.92033	-4.72517
3	50583879	50583879	-	0.512634	0.934675	-3.08642
3	50583901	50583901	-	0.294889	0.844902	-4.86055
3	50583999	50583999	-	0.103654	0.754247	-7.65953
3	50584095	50584095	-	0.844219	0.978433	0.913621
3	50584604	50584604	-	0.13568	0.776538	-5.2381
3	50584750	50584750	-	0.399951	0.897311	-2.19601
3	50603340	50603340	-	0.541181	0.940287	-3.34491
3	50603348	50603348	-	0.734581	0.969862	-1.73189
3	50603407	50603407	-	0.346282	0.872011	-4.52856
3	50603495	50603495	-	0.715967	0.966387	-2.33827
3	50603510	50603510	-	0.368424	0.88281	-6.54067
3	50603516	50603516	-	0.523121	0.936795	-3.69249
3	50603605	50603605	-	0.010093	0.557494	-13.9175
3	50603648	50603648	-	0.928682	0.978433	0.409271
3	50606054	50606054	-	0.00019164	0.182202	20.2049
3	50607756	50607756	-	0.0538707	0.70053	-15.4586
3	50607762	50607762	-	0.124314	0.764031	-14.3846
3	50607797	50607797	-	0.0241731	0.639336	-15.7118
3	50607844	50607844	-	0.0498007	0.693506	-15.1515
3	50607872	50607872	-	0.497841	0.930981	-5.4906
3	50607908	50607908	-	0.0828971	0.746679	-14.2348
3	50615587	50615587	-	0.00444457	0.474826	-8.53167
3	50615771	50615771	-	0.051753	0.696966	-7.74508
3	50615896	50615896	-	0.186064	0.837477	-7.22134
3	50615931	50615931	-	0.221284	0.837477	4.2963
3	50616065	50616065	-	0.0887568	0.750297	-9.47559
3	50616098	50616098	-	0.156785	0.806014	7.59569
3	50628380	50628380	-	0.329378	0.863461	-3.88119
3	50628507	50628507	-	0.757596	0.974514	1.02181
3	50628523	50628523	-	0.717356	0.966652	-2.36842
3	50628619	50628619	-	0.419099	0.905204	-4.04492
3	50628763	50628763	-	0.954883	0.978433	0.26455
3	50628770	50628770	-	0.0961971	0.752528	8.47482
3	50639857	50639857	-	0.103212	0.754247	6.35846
3	50639888	50639888	-	0.0444419	0.687229	-5.43387
3	50639910	50639910	-	0.459818	0.920398	-1.15901
3	50639942	50639942	-	0.685464	0.961285	-1.1373
3	50639994	50639994	-	0.160228	0.810549	-5.27506
3	50640027	50640027	-	0.137813	0.77928	-5.02596
3	50640039	50640039	-	0.502566	0.932181	-1.67765
3	50640094	50640094	-	0.031441	0.662739	7.43235
3	50640147	50640147	-	0.473811	0.92482	-1.97292
3	50640157	50640157	-	0.662461	0.957679	1.02491
3	50640162	50640162	-	0.0789526	0.744275	-5.201
3	50640179	50640179	-	0.188839	0.837477	-4.37062
3	50640291	50640291	-	0.336835	0.867283	-5.82294
3	50640309	50640309	-	0.12187	0.761787	5.26265
3	50640425	50640425	-	0.0962058	0.752528	-9.59499
3	50640516	50640516	-	0.152243	0.800356	-5.45502
3	50640591	50640591	-	0.332759	0.865122	-4.60053
3	50640686	50640686	-	0.614433	0.9511	-1.68922
3	50640740	50640740	-	0.515059	0.935268	2.55229
3	50640743	50640743	-	0.231079	0.837477	6.65432
3	50694615	50694615	-	0.681519	0.96053	-2.578
3	50694716	50694716	-	0.339877	0.868955	-6.98746
3	50694763	50694763	-	0.847569	0.978433	-1.5625
3	50694819	50694819	-	0.127761	0.767071	-14.839
3	50694825	50694825	-	0.521431	0.93648	-5.5795
3	50709606	50709606	-	0.394664	0.895111	-5.37217
3	50709629	50709629	-	0.494186	0.930162	-4.31659
3	50709701	50709701	-	0.198877	0.837477	-5.71755
3	50709756	50709756	-	0.329341	0.863428	-5.62558
3	50709806	50709806	-	0.0538255	0.70053	-16.5402
3	50709817	50709817	-	0.124942	0.764487	-10.9378
3	50709819	50709819	-	0.65509	0.95653	-2.82418
3	50882683	50882683	-	0.825408	0.978433	1.23008
3	50882802	50882802	-	0.314391	0.855216	-6.08127
3	50888225	50888225	-	0.715212	0.966271	-1.21386
3	50888232	50888232	-	0.161261	0.811815	4.16667
3	50888263	50888263	-	0.434592	0.91157	4.56099
3	50888375	50888375	-	0.91411	0.978433	0.602053
3	50888391	50888391	-	0.744377	0.971965	-2.29831
3	50888447	50888447	-	0.410408	0.901462	-5.10307
3	50888495	50888495	-	0.246079	0.837477	5.07143
3	50905016	50905016	-	0.575815	0.945904	1.81452
3	50905106	50905106	-	0.526622	0.937329	-3.97821
3	50905409	50905409	-	0.624997	0.952244	5.18052
3	50905466	50905466	-	0.612785	0.950861	-5.11499
3	50905586	50905586	-	0.561202	0.944021	-3.93651
3	50905940	50905940	-	0.730086	0.969073	1.15878
3	50905983	50905983	-	0.62105	0.951786	0.593629
3	50905989	50905989	-	0.564653	0.944428	-0.531791
3	50905998	50905998	-	0.0855924	0.748469	-2.55347
3	50906004	50906004	-	0.315713	0.85599	0.977534
3	50906036	50906036	-	0.491564	0.92965	-1.02062
3	50906087	50906087	-	0.472656	0.924316	-1.02041
3	50906130	50906130	-	0.120576	0.760652	-1.14943
3	50906163	50906163	-	0.25849	0.837477	-0.684932
3	50906176	50906176	-	0.481893	0.926838	0.924324
3	50906182	50906182	-	0.548528	0.941815	1.02017
3	50906184	50906184	-	0.0802614	0.745431	1.63934
3	50906188	50906188	-	0.902494	0.978433	0.130017
3	50906205	50906205	-	0.531449	0.93846	1.47086
3	50906213	50906213	-	0.594681	0.94822	-1.12199
3	50906223	50906223	-	0.377889	0.887318	1.64789
3	50906288	50906288	-	0.976743	0.978433	0.0356227
3	50906292	50906292	-	0.229693	0.837477	0.877193
3	50906314	50906314	-	0.105509	0.754247	-1.85185
3	50906326	50906326	-	0.574555	0.94572	0.989911
3	50906351	50906351	-	0.209204	0.837477	-1.20482
3	50956087	50956087	-	0.473179	0.924505	-2.60902
3	50956148	50956148	-	0.0709941	0.734973	-7.96388
3	50956156	50956156	-	0.803594	0.978433	1.26056
3	50956199	50956199	-	0.938539	0.978433	-0.374313
3	50956219	50956219	-	0.957846	0.978433	-0.223881
3	50956264	50956264	-	0.220484	0.837477	5.65104
3	50990064	50990064	-	0.875379	0.978433	0.830737
3	50990166	50990166	-	0.536196	0.93929	-1.90991
3	50990222	50990222	-	0.264975	0.837477	-3.42186
3	50990440	50990440	-	0.282235	0.839805	-5.1936
3	50990449	50990449	-	0.167789	0.819845	-5.38462
3	50990477	50990477	-	0.814848	0.978433	1.52646
3	50990517	50990517	-	0.251081	0.837477	-3.93031
3	50990540	50990540	-	0.434716	0.911588	-1.531
3	51020239	51020239	-	0.225278	0.837477	-6.75287
3	51042115	51042115	-	0.925665	0.978433	0.650233
3	51042118	51042118	-	0.544445	0.940936	4.06966
3	51042122	51042122	-	0.924634	0.978433	0.757576
3	51042136	51042136	-	0.630788	0.953167	-3.08824
3	51042162	51042162	-	0.194287	0.837477	-8.66119
3	51042167	51042167	-	0.793039	0.978433	-2.46279
3	51042201	51042201	-	0.233669	0.837477	-9.5122
3	51042214	51042214	-	0.0394575	0.678747	-11.9463
3	51042256	51042256	-	0.65155	0.955731	-2.65443
3	51042419	51042419	-	0.427165	0.908418	-4.60531
3	51088964	51088964	-	0.92223	0.978433	0.713649
3	51088986	51088986	-	0.662918	0.957705	-2.06672
3	51089035	51089035	-	0.939611	0.978433	-0.371936
3	51089084	51089084	-	0.808767	0.978433	-0.80159
3	51089108	51089108	-	0.687916	0.961568	1.68171
3	51122050	51122050	-	0.374892	0.886106	-2.0099
3	51122074	51122074	-	0.17892	0.833129	-2.61619
3	51122091	51122091	-	0.0978831	0.753175	-1.62602
3	51122173	51122173	-	0.920269	0.978433	0.14356
3	51128439	51128439	-	0.73306	0.969639	2.42972
3	51132144	51132144	-	0.128232	0.767556	-7.94347
3	51132195	51132195	-	0.482006	0.926897	-3.95257
3	51132209	51132209	-	0.63506	0.953755	-0.959596
3	51132236	51132236	-	0.651116	0.955647	2.42831
3	51135721	51135721	-	0.388674	0.89227	8.16327
3	51142525	51142525	-	0.3921	0.893863	5.80789
3	51142565	51142565	-	0.162794	0.813859	7.51348
3	51142569	51142569	-	0.419884	0.9055	-3.11468
3	51142583	51142583	-	0.670353	0.958584	-2.39969
3	51142662	51142662	-	0.165788	0.817732	7.36488
3	51146122	51146122	-	0.517308	0.935657	-4.44035
3	51146152	51146152	-	0.752187	0.973621	2.26856
3	51146652	51146652	-	0.972297	0.978433	-0.121368
3	51146663	51146663	-	0.258384	0.837477	-1.9667
3	51146677	51146677	-	0.215521	0.837477	-3.8398
3	51146753	51146753	-	0.188308	0.837477	8.58108
3	51155829	51155829	-	0.563507	0.944176	0.429156
3	51155885	51155885	-	0.48109	0.926619	-0.761372
3	51155905	51155905	-	0.684111	0.961055	-0.303435
3	51155957	51155957	-	0.613012	0.95087	0.378104
3	51156283	51156283	-	0.118575	0.759654	-13.1096
3	51156317	51156317	-	0.0143382	0.591664	-19.9539
3	51156330	51156330	-	0.0317555	0.663853	-16.9833
3	51156363	51156363	-	0.00388117	0.461622	-22.8475
3	51156420	51156420	-	0.00292629	0.431181	-24.7716
3	51156435	51156435	-	0.0121783	0.573538	-22.5765
3	51156509	51156509	-	0.0247394	0.640984	-16.1507
3	51156538	51156538	-	0.00747919	0.5246	-17.9167
3	51156617	51156617	-	0.822971	0.978433	-1.66877
3	51156633	51156633	-	0.0878049	0.749782	-12.8908
3	51156648	51156648	-	0.400487	0.897499	-8.33333
3	51156800	51156800	-	0.116232	0.758152	-3.71275
3	51156813	51156813	-	0.355547	0.876677	-2.0393
3	51156823	51156823	-	0.887409	0.978433	0.305641
3	51156856	51156856	-	0.19181	0.837477	-3.78127
3	51156863	51156863	-	0.0854402	0.748403	-12.7526
3	51156966	51156966	-	0.541588	0.940342	-3.57231
3	51156986	51156986	-	0.566392	0.944631	-1.47392
3	51156998	51156998	-	0.78664	0.978433	-1.37292
3	51157125	51157125	-	0.606209	0.950032	1.97861
3	51157220	51157220	-	0.262475	0.837477	-5.37836
3	51157235	51157235	-	0.952141	0.978433	0.339055
3	51157243	51157243	-	0.988235	0.978433	0.0413223
3	51159118	51159118	-	0.297445	0.846027	-1.89628
3	51159143	51159143	-	0.740755	0.971257	1.05213
3	51170117	51170117	-	0.199996	0.837477	2.46093
3	51170235	51170235	-	0.302392	0.848522	-2.43755
3	51170245	51170245	-	0.178943	0.833162	-2.11119
3	51170273	51170273	-	0.21915	0.837477	-1.63355
3	51170384	51170384	-	0.0879717	0.749782	-1.35821
3	51170404	51170404	-	0.252569	0.837477	-0.369004
3	51170409	51170409	-	0.0371576	0.675461	1.2
3	51170431	51170431	-	0.742645	0.971627	-0.295477
3	51170447	51170447	-	0.197515	0.837477	1.48525
3	51170474	51170474	-	0.390285	0.893018	1.42277
3	51170548	51170548	-	0.365988	0.881394	-1.41066
3	51170550	51170550	-	0.0239881	0.638563	-3.07692
3	51178293	51178293	-	0.512026	0.934545	2.84161
3	51178331	51178331	-	0.916893	0.978433	0.240859
3	51178346	51178346	-	0.92126	0.978433	-0.253223
3	51178356	51178356	-	0.389619	0.892676	3.49683
3	51178384	51178384	-	0.369936	0.883638	-2.25365
3	51178406	51178406	-	0.382975	0.889785	-4.96454
3	51178483	51178483	-	0.962502	0.978433	0.258844
3	51195221	51195221	-	0.276195	0.838111	-1.76097
3	51195230	51195230	-	0.483111	0.927317	1.50094
3	51200291	51200291	-	0.292911	0.844111	2.45003
3	51200318	51200318	-	0.150692	0.797988	-3.23484
3	51201427	51201427	-	0.459124	0.920265	-5.12821
3	51201481	51201481	-	0.307169	0.85106	4.82655
3	51201560	51201560	-	0.762602	0.975416	-1.39205
3	51201562	51201562	-	0.857998	0.978433	-0.472246
3	51201566	51201566	-	0.315994	0.856131	-5.28102
3	51201596	51201596	-	0.650591	0.955612	2.18855
3	51201671	51201671	-	0.73487	0.969924	1.78295
3	51202530	51202530	-	0.222081	0.837477	-4.39802
3	51202535	51202535	-	0.701535	0.963685	1.51855
3	51202545	51202545	-	0.316309	0.856337	-5.18354
3	51204826	51204826	-	0.24883	0.837477	2.45744
3	51207419	51207419	-	0.601178	0.949176	2.91353
3	51207426	51207426	-	0.980439	0.978433	0.174053
3	51207461	51207461	-	0.155426	0.804184	7.00697
3	51207493	51207493	-	0.0456076	0.688647	9.04453
3	51207505	51207505	-	0.838071	0.978433	0.470888
3	51207527	51207527	-	0.940614	0.978433	0.160692
3	51207613	51207613	-	0.160063	0.810252	8.15054
3	51207697	51207697	-	0.724487	0.967911	2.97574
3	51215912	51215912	-	0.355879	0.87688	5.83244
3	51216605	51216605	-	0.100872	0.753626	6.03469
3	51216948	51216948	-	0.20537	0.837477	-4.52203
3	51216974	51216974	-	0.505018	0.932814	-4.1675
3	51217016	51217016	-	0.154108	0.802934	4.69507
3	51217094	51217094	-	0.155835	0.804725	-7.15906
3	51223214	51223214	-	0.378011	0.887413	1.37597
3	51223253	51223253	-	0.271843	0.837594	-1.02146
3	51223287	51223287	-	0.302381	0.848522	-0.931373
3	51223299	51223299	-	0.836292	0.978433	-0.331161
3	51223320	51223320	-	0.773198	0.977227	-0.238454
3	51223382	51223382	-	0.778474	0.978128	-0.305126
3	51223413	51223413	-	0.430998	0.91025	1.49225
3	51223822	51223822	-	0.653429	0.956228	-4.76343
3	51223853	51223853	-	0.236803	0.837477	-10.6134
3	51223863	51223863	-	0.310233	0.852922	-10.6629
3	51225490	51225490	-	0.186344	0.837477	2.61881
3	51225496	51225496	-	0.0166251	0.606755	-4.16667
3	51225511	51225511	-	0.850938	0.978433	0.207926
3	51225631	51225631	-	0.672625	0.959002	1.037
3	51225636	51225636	-	0.242938	0.837477	-7.96451
3	51225683	51225683	-	0.586384	0.947393	-2.22222
3	51225779	51225779	-	0.641736	0.95442	-3.92195
3	51225782	51225782	-	0.338032	0.867963	-6.73172
3	51225863	51225863	-	0.780006	0.978345	-1.64639
3	51225944	51225944	-	0.0209265	0.627406	-11.1598
3	51225955	51225955	-	0.333845	0.86562	-2.92122
3	51226688	51226688	-	0.966879	0.978433	-0.226724
3	51226926	51226926	-	0.339409	0.868816	-10.4009
3	51226944	51226944	-	0.161475	0.812077	-14.7005
3	51227550	51227550	-	0.172653	0.826183	-6.82773
3	51227565	51227565	-	0.123774	0.763569	3.77383
3	51227569	51227569	-	0.656631	0.956649	-1.3533
3	51229080	51229080	-	0.0220763	0.6311	-10.172
3	51229101	51229101	-	0.63592	0.953909	-1.3641
3	51229304	51229304	-	0.00548053	0.495297	-16.5209
3	51229374	51229374	-	0.0610138	0.71541	-23.3131
3	51233887	51233887	-	0.619022	0.951577	4.83316
3	51234451	51234451	-	0.533947	0.939025	-2.95139
3	51234476	51234476	-	0.0322627	0.665282	-7.42828
3	51234648	51234648	-	0.864985	0.978433	-0.354167
3	51234722	51234722	-	0.796922	0.978433	0.614003
3	51234733	51234733	-	0.029386	0.657566	3.72526
3	51234755	51234755	-	0.860222	0.978433	0.51869
3	51234791	51234791	-	0.367418	0.882103	4.48583
3	51251908	51251908	-	0.27606	0.838092	-5.63845
3	51275760	51275760	-	0.747553	0.972629	-1.58618
3	51275798	51275798	-	0.481	0.926571	-1.55262
3	51275886	51275886	-	0.171051	0.824254	3.60765
3	51275916	51275916	-	0.885833	0.978433	-0.28643
3	51275922	51275922	-	0.23869	0.837477	-1.65891
3	51275956	51275956	-	0.463449	0.921547	1.13623
3	51275962	51275962	-	0.0626231	0.719081	2.05479
3	51275974	51275974	-	0.450687	0.916974	1.1781
3	51275991	51275991	-	0.276554	0.838195	0.75188
3	51276006	51276006	-	0.267039	0.837477	0.8
3	51276011	51276011	-	0.88424	0.978433	-0.183647
3	51276020	51276020	-	0.384601	0.890527	1.54237
3	51276025	51276025	-	0.913704	0.978433	-0.206398
3	51276072	51276072	-	0.941411	0.978433	-0.118172
3	51276082	51276082	-	0.758764	0.974641	0.657568
3	51276096	51276096	-	0.284873	0.840607	1.63077
3	51276116	51276116	-	0.533736	0.939014	-1.70992
3	51276118	51276118	-	0.814671	0.978433	0.529101
3	51276202	51276202	-	0.0878686	0.749782	1.76991
3	51276207	51276207	-	0.953585	0.978433	0.0765827
3	51276213	51276213	-	0.909071	0.978433	0.239015
3	51277748	51277748	-	0.991899	0.978433	-0.020202
3	51277760	51277760	-	0.950854	0.978433	-0.0892857
3	51277793	51277793	-	0.971978	0.978433	0.0868432
3	51277796	51277796	-	0.994229	0.978433	-0.0116877
3	51277824	51277824	-	0.166782	0.81891	-3.13526
3	51289291	51289291	-	0.646906	0.955179	0.520866
3	51289353	51289353	-	0.263894	0.837477	-1.792
3	51289373	51289373	-	0.415997	0.904046	-1.82723
3	51289490	51289490	-	0.552988	0.942545	1.94178
3	51295416	51295416	-	0.299344	0.846951	4.62049
3	51333310	51333310	-	0.910631	0.978433	0.206398
3	51333356	51333356	-	0.31056	0.853112	-2.21387
3	51333364	51333364	-	0.900008	0.978433	0.207412
3	51333371	51333371	-	0.534549	0.939101	2.08651
3	51333432	51333432	-	0.828553	0.978433	0.311111
3	51335544	51335544	-	0.572538	0.945464	-1.61593
3	51335548	51335548	-	0.192198	0.837477	-2.95482
3	51335552	51335552	-	0.0230747	0.635331	-6.6413
3	51335624	51335624	-	0.714997	0.966216	-0.745299
3	51335638	51335638	-	0.750678	0.973342	-0.683434
3	51339163	51339163	-	0.966994	0.978433	0.353982
3	51339208	51339208	-	0.30755	0.851274	3.41012
3	51339354	51339354	-	0.105803	0.754256	-8.73962
3	51348720	51348720	-	0.190862	0.837477	5.12772
3	51348912	51348912	-	0.112562	0.756528	16.5109
3	51348924	51348924	-	0.103701	0.754247	16.5312
3	51351149	51351149	-	0.198354	0.837477	7.55356
3	51355066	51355066	-	0.197578	0.837477	5.84038
3	51355165	51355165	-	0.435051	0.911762	-4.08068
3	51359499	51359499	-	0.699245	0.963443	-0.755337
3	51359524	51359524	-	0.709342	0.965032	-0.849462
3	51364787	51364787	-	0.192188	0.837477	-16.3754
3	51364872	51364872	-	0.20124	0.837477	1.97716
3	51364953	51364953	-	0.0882359	0.749942	-3.78519
3	51364986	51364986	-	0.0309327	0.662025	-7.40741
3	51377955	51377955	-	0.449847	0.916708	-1.72554
3	51377985	51377985	-	0.988941	0.978433	0.0176274
3	51378002	51378002	-	0.980445	0.978433	0.025641
3	51378031	51378031	-	0.806643	0.978433	-0.369984
3	51378044	51378044	-	0.813753	0.978433	-0.438282
3	51378051	51378051	-	0.0191635	0.62107	-4.01508
3	51378061	51378061	-	0.890174	0.978433	-0.250627
3	51378088	51378088	-	0.394826	0.895121	-1.17251
3	51388869	51388869	-	0.767959	0.976291	3.05662
3	51388876	51388876	-	0.131202	0.77091	-13.2525
3	51388880	51388880	-	0.381889	0.889282	-5.20857
3	51388882	51388882	-	0.934561	0.978433	0.626012
3	51388947	51388947	-	0.0522895	0.697379	-15.3518
3	51389245	51389245	-	0.471197	0.923941	2.54325
3	51389257	51389257	-	0.159608	0.809616	-7.78741
3	51389295	51389295	-	0.804641	0.978433	1.33655
3	51389433	51389433	-	0.506126	0.933084	-4.33898
3	51409232	51409232	-	0.085957	0.74866	2.22222
3	51409245	51409245	-	0.70594	0.964503	2.39482
3	51415188	51415188	-	0.352853	0.875297	-2.62996
3	51415322	51415322	-	0.0877794	0.749782	-4.02077
3	51415375	51415375	-	0.442779	0.914645	-1.92109
3	51415453	51415453	-	0.684908	0.961187	-1.54286
3	51415524	51415524	-	0.751015	0.973372	2.25405
3	51415585	51415585	-	0.0153918	0.598548	-3.14465
3	51415590	51415590	-	0.677943	0.959924	-0.48466
3	51415609	51415609	-	0.861226	0.978433	-0.389864
3	51415733	51415733	-	0.618867	0.95157	-0.881297
3	51415749	51415749	-	0.851021	0.978433	0.429646
3	51415757	51415757	-	0.909175	0.978433	0.258034
3	51417158	51417158	-	0.780139	0.978375	0.387879
3	51417215	51417215	-	0.026437	0.6465	1.57895
3	51417253	51417253	-	0.323035	0.859989	1.43303
3	51417272	51417272	-	0.869244	0.978433	0.108622
3	51417287	51417287	-	0.440802	0.914047	0.891343
3	51417338	51417338	-	0.498298	0.931077	-1.28246
3	51483631	51483631	-	0.0979445	0.753175	-0.840336
3	51483667	51483667	-	0.489782	0.929101	1.24782
3	51483672	51483672	-	0.0093747	0.549329	-2.73224
3	51483702	51483702	-	0.648456	0.955392	0.946863
3	51484641	51484641	-	0.24129	0.837477	0.877193
3	51484674	51484674	-	0.104677	0.754247	-1.51515
3	51484679	51484679	-	0.221119	0.837477	0.840336
3	51484689	51484689	-	0.931772	0.978433	0.0971251
3	51485213	51485213	-	0.54089	0.940235	0.837989
3	51485288	51485288	-	0.823628	0.978433	0.500737
3	51485550	51485550	-	0.260271	0.837477	2.0694
3	51485561	51485561	-	0.491142	0.929568	5.71696
3	51485875	51485875	-	0.220369	0.837477	-7.21738
3	51485878	51485878	-	0.391406	0.893601	-7.64623
3	51485886	51485886	-	0.506356	0.933133	-4.457
3	51511150	51511150	-	0.582076	0.946844	1.27171
3	51511189	51511189	-	0.799184	0.978433	-0.354794
3	51511245	51511245	-	0.481409	0.92668	-1.57661
3	51517936	51517936	-	0.94266	0.978433	0.36075
3	51517958	51517958	-	0.0603243	0.713875	3.56655
3	51518092	51518092	-	0.950756	0.978433	0.356111
3	51518099	51518099	-	0.836362	0.978433	1.71216
3	51518107	51518107	-	0.868648	0.978433	1.14986
3	51518130	51518130	-	0.935246	0.978433	0.246036
3	51518151	51518151	-	0.278972	0.839079	2.90694
3	51518236	51518236	-	0.776272	0.977893	1.39434
3	51518271	51518271	-	0.76022	0.974868	2.05338
3	51531969	51531969	-	0.339088	0.868614	6.42533
3	51531987	51531987	-	0.557535	0.943043	-3.87205
3	51532007	51532007	-	0.575493	0.94586	-2.96392
3	51532173	51532173	-	0.445048	0.91534	-3.36957
3	51532341	51532341	-	0.103518	0.754247	10.8356
3	51539933	51539933	-	0.0108579	0.562319	13.781
3	51540074	51540074	-	0.656176	0.956594	2.36305
3	51540199	51540199	-	0.469757	0.92346	-4.62445
3	51540225	51540225	-	0.58952	0.947802	4.08982
3	51557400	51557400	-	0.356676	0.877209	3.44927
3	51557419	51557419	-	0.361913	0.879563	4.2115
3	51557423	51557423	-	0.20784	0.837477	-3.0671
3	51557428	51557428	-	0.681857	0.960565	-1.08981
3	51557447	51557447	-	0.343451	0.870546	-4.30672
3	51558168	51558168	-	0.154249	0.803011	9.7035
3	51558901	51558901	-	0.273712	0.837826	-6.24506
3	51559071	51559071	-	0.832128	0.978433	-1.53061
3	51559204	51559204	-	0.264946	0.837477	2.19421
3	51559300	51559300	-	0.019094	0.620993	-2.58065
3	51560883	51560883	-	0.10482	0.754247	-2.29885
3	51560886	51560886	-	0.107773	0.754538	-2.24719
3	51560889	51560889	-	0.708399	0.96497	-0.970067
3	51560894	51560894	-	0.109245	0.75486	-2.22222
3	51560906	51560906	-	0.225422	0.837477	1.2987
3	51561105	51561105	-	0.237851	0.837477	1.38889
3	51561550	51561550	-	0.275007	0.837978	-0.900901
3	51561599	51561599	-	0.950753	0.978433	0.0688705
3	51561607	51561607	-	0.771461	0.976853	-0.488315
3	51561630	51561630	-	0.585784	0.947299	0.630059
3	51561645	51561645	-	0.100514	0.753426	-1.23457
3	51561651	51561651	-	0.509492	0.933915	1.10069
3	51562527	51562527	-	0.556844	0.943043	2.98797
3	51562531	51562531	-	0.977176	0.978433	0.160256
3	51562745	51562745	-	0.299808	0.847285	-1.57035
3	51564441	51564441	-	0.963705	0.978433	-0.49505
3	51564511	51564511	-	0.0541366	0.701014	9.36658
3	51571389	51571389	-	0.572717	0.945494	-1.92758
3	51574242	51574242	-	0.615517	0.95121	-1.97825
3	51574250	51574250	-	0.693657	0.962485	4.25563
3	51578213	51578213	-	0.672292	0.958929	1.89369
3	51578237	51578237	-	0.18159	0.835766	4.87241
3	51578245	51578245	-	0.696932	0.963088	-0.662119
3	51578275	51578275	-	0.432628	0.91091	-4.73673
3	51583610	51583610	-	0.840424	0.978433	-0.549948
3	51583623	51583623	-	0.698966	0.9634	-1.52362
3	51583741	51583741	-	0.2156	0.837477	-1.16541
3	51583743	51583743	-	0.322752	0.859736	-1.11865
3	51583761	51583761	-	0.0112131	0.564038	-2.14592
3	51583849	51583849	-	0.787915	0.978433	-0.778124
3	51583860	51583860	-	0.715563	0.9663	-0.422411
3	51583870	51583870	-	0.106365	0.754487	3.68917
3	51583879	51583879	-	0.116188	0.758152	-1.3245
3	51583892	51583892	-	0.44154	0.914173	-1.2069
3	51583918	51583918	-	0.779339	0.978217	-0.532125
3	51590534	51590534	-	0.404612	0.899229	-5.21412
3	51599205	51599205	-	0.285456	0.840864	8.56228
3	51599222	51599222	-	0.524631	0.937092	3.10816
3	51599355	51599355	-	0.648613	0.95542	-2.91859
3	51599371	51599371	-	0.820203	0.978433	0.755059
3	51599382	51599382	-	0.150464	0.797766	-12.1072
3	51603855	51603855	-	0.100381	0.753258	-7.71757
3	51603865	51603865	-	0.108847	0.754776	-6.70996
3	51603872	51603872	-	0.440591	0.913989	3.59903
3	51603951	51603951	-	0.0942929	0.75187	-7.49972
3	51603974	51603974	-	0.187004	0.837477	-4.5098
3	51603987	51603987	-	0.0288961	0.655684	-7.99146
3	51603992	51603992	-	0.063377	0.720975	-6.9772
3	51603994	51603994	-	0.166453	0.818296	-5.34591
3	51604005	51604005	-	0.424301	0.907204	-4.40447
3	51604025	51604025	-	0.0294159	0.657566	-12.4316
3	51604036	51604036	-	0.388843	0.892331	-5.91445
3	51604050	51604050	-	0.516413	0.935458	-3.26231
3	51604055	51604055	-	0.02863	0.65426	-10.0507
3	51604064	51604064	-	0.275198	0.838026	-10.6555
3	51604149	51604149	-	0.413825	0.903181	2.29286
3	51636596	51636596	-	0.263512	0.837477	-5.57005
3	51636705	51636705	-	0.079636	0.744964	-7.30402
3	51636721	51636721	-	0.118926	0.759657	-4.98577
3	51636753	51636753	-	0.501377	0.931952	-1.51163
3	51636769	51636769	-	0.387966	0.892028	-2.15924
3	51636787	51636787	-	0.131831	0.771594	-3.10955
3	51636795	51636795	-	0.886255	0.978433	-0.55558
3	51636800	51636800	-	0.726923	0.96833	-0.664894
3	51636811	51636811	-	0.991937	0.978433	0.0298151
3	51636818	51636818	-	0.26147	0.837477	3.85211
3	51636832	51636832	-	0.911441	0.978433	0.436448
3	51651199	51651199	-	0.594062	0.948196	-3.20122
3	51652135	51652135	-	0.105462	0.754247	7.87927
3	51652184	51652184	-	0.427589	0.908537	-2.46884
3	51652242	51652242	-	0.502876	0.932235	-1.06634
3	51652330	51652330	-	0.592123	0.948102	-0.974337
3	51652383	51652383	-	0.122583	0.762659	-5.32645
3	51652416	51652416	-	0.734082	0.969778	0.535826
3	51652454	51652454	-	0.394267	0.894959	-1.48924
3	51668609	51668609	-	0.197022	0.837477	-5.59748
3	51668717	51668717	-	0.273453	0.837826	-5.04801
3	51668806	51668806	-	0.639349	0.95418	-3.41737
3	51670707	51670707	-	0.00827697	0.534577	-13.2403
3	51670829	51670829	-	0.313552	0.85484	6.89878
3	51674057	51674057	-	0.0227017	0.634059	13.2575
3	51674076	51674076	-	0.240909	0.837477	7.29834
3	51674225	51674225	-	0.801457	0.978433	2.15385
3	51693206	51693206	-	0.261017	0.837477	-3.61068
3	51693245	51693245	-	0.941235	0.978433	0.378788
3	51693265	51693265	-	0.770074	0.97662	-0.962083
3	51693436	51693436	-	0.897838	0.978433	-0.47619
3	51693513	51693513	-	0.537297	0.939517	-2.52445
3	51693594	51693594	-	0.145534	0.790825	-4.14094
3	51693624	51693624	-	0.742124	0.971504	1.6555
3	51694506	51694506	-	0.858592	0.978433	1.34921
3	51694511	51694511	-	0.425042	0.907476	8.3426
3	51694553	51694553	-	0.870109	0.978433	-0.915751
3	51700742	51700742	-	0.00295983	0.432733	-12.0091
3	51700802	51700802	-	0.373534	0.885479	-2.17313
3	51700809	51700809	-	0.0308054	0.661938	-3.51281
3	51700887	51700887	-	0.493867	0.930069	1.13495
3	51700952	51700952	-	0.87792	0.978433	0.421496
3	51701085	51701085	-	0.172799	0.826426	-8.67829
3	51701096	51701096	-	0.471018	0.923819	-3.44361
3	51701118	51701118	-	0.262069	0.837477	-0.854701
3	51701136	51701136	-	0.578348	0.946354	2.1768
3	51701179	51701179	-	0.241311	0.837477	-0.884956
3	51701198	51701198	-	0.487891	0.92862	-1.36164
3	51701214	51701214	-	0.415539	0.903849	-1.38607
3	51701332	51701332	-	0.251801	0.837477	-0.75188
3	51701335	51701335	-	0.00670013	0.514975	4
3	51701375	51701375	-	0.653291	0.956191	-0.718722
3	51705507	51705507	-	0.540497	0.940195	1.663
3	51705560	51705560	-	0.413234	0.902861	-1.76545
3	51705571	51705571	-	0.932748	0.978433	-0.246305
3	51705667	51705667	-	0.595111	0.948295	-0.549301
3	51705691	51705691	-	0.579534	0.946549	-0.948268
3	51705751	51705751	-	0.566966	0.944718	2.01075
3	51708582	51708582	-	0.00793162	0.530666	-23.2325
3	51708761	51708761	-	0.374949	0.886109	-1.4611
3	51708802	51708802	-	0.268078	0.837516	-1.94382
3	51708807	51708807	-	0.375489	0.886353	1.53273
3	51712468	51712468	-	0.7276	0.96854	1.9037
3	51712647	51712647	-	0.15034	0.797639	-6.30279
3	51712661	51712661	-	0.515166	0.935327	-3.31667
3	51728406	51728406	-	0.0761338	0.741687	-9.40205
3	51728418	51728418	-	0.338417	0.86818	-7.90954
3	51728422	51728422	-	0.770631	0.976696	1.69811
3	51728478	51728478	-	0.503089	0.932288	3.13151
3	51728512	51728512	-	0.188713	0.837477	8.55162
3	51738953	51738953	-	0.485862	0.928281	6.91507
3	51738980	51738980	-	0.716152	0.966439	2.63402
3	51739291	51739291	-	0.336561	0.86726	-3.22285
3	51739303	51739303	-	0.150323	0.79763	-7.73063
3	51739389	51739389	-	0.901137	0.978433	-1.04643
3	51739413	51739413	-	0.82569	0.978433	-1.40285
3	51744533	51744533	-	0.028237	0.652879	-16.1128
3	51744596	51744596	-	0.3543	0.876039	-4.71698
3	51744724	51744724	-	0.934732	0.978433	-0.395303
3	51744735	51744735	-	0.914228	0.978433	-0.278087
3	51745102	51745102	-	0.757214	0.974418	-1.11111
3	51745238	51745238	-	0.901772	0.978433	-0.282764
3	51745300	51745300	-	0.591609	0.948102	-1.77571
3	51745316	51745316	-	0.44584	0.915698	-2.71448
3	51745342	51745342	-	0.64404	0.95476	-3.10635
3	51749953	51749953	-	0.25104	0.837477	-9.50991
3	51749970	51749970	-	0.0101124	0.557679	-20.5619
3	51749988	51749988	-	0.0618088	0.717033	-13.5449
3	51750000	51750000	-	0.00900488	0.545414	-17.0943
3	51750099	51750099	-	0.272338	0.83768	-2.69522
3	51750540	51750540	-	0.0627237	0.719295	-8.21759
3	51785901	51785901	-	0.290281	0.842797	5.90968
3	51785916	51785916	-	0.393592	0.894593	2.97348
3	51786110	51786110	-	0.358902	0.878172	-5.31818
3	51796614	51796614	-	0.230871	0.837477	6.9697
3	51796621	51796621	-	0.427201	0.908433	4.79128
3	51796639	51796639	-	0.805926	0.978433	-1.71362
3	51796772	51796772	-	0.0155868	0.599132	-20.0422
3	51796810	51796810	-	0.0112128	0.564038	-19.6581
3	51847604	51847604	-	0.0497497	0.693352	4.86998
3	51847638	51847638	-	0.194951	0.837477	-4.4151
3	51851515	51851515	-	0.0782555	0.743693	7.75691
3	51851536	51851536	-	0.0539599	0.700726	3.68084
3	51851543	51851543	-	0.733984	0.969765	-0.959585
3	51851548	51851548	-	0.519886	0.936197	-1.64602
3	51851565	51851565	-	0.376516	0.886692	-1.30899
3	51851750	51851750	-	0.712772	0.965802	2.76216
3	51851759	51851759	-	0.954494	0.978433	0.23403
3	51851786	51851786	-	0.0434732	0.686162	-10.7524
3	51851817	51851817	-	0.949656	0.978433	-0.453318
3	51853000	51853000	-	0.0851282	0.748403	-5.34242
3	51878643	51878643	-	0.852049	0.978433	1.62037
3	51878668	51878668	-	0.533815	0.939014	3.20115
3	51878711	51878711	-	0.338156	0.868044	3.28784
3	51878724	51878724	-	0.851174	0.978433	-0.724726
3	51878743	51878743	-	0.195546	0.837477	2.68328
3	51878762	51878762	-	0.848169	0.978433	0.566546
3	51878778	51878778	-	0.435545	0.911984	-2.17215
3	51878783	51878783	-	0.281488	0.839674	-2.2677
3	51878931	51878931	-	0.0702414	0.733853	8.72514
3	51879371	51879371	-	0.958747	0.978433	-0.510739
3	51879378	51879378	-	0.660794	0.957373	-3.2003
3	51879380	51879380	-	0.553622	0.942684	-4.05762
3	51879387	51879387	-	0.538614	0.939802	4.46228
3	51879402	51879402	-	0.518011	0.935826	-4.56789
3	51879404	51879404	-	0.620393	0.95168	-4.07407
3	51879415	51879415	-	0.790112	0.978433	2.33976
3	51879423	51879423	-	0.366479	0.88162	-5.79976
3	51998563	51998563	-	0.765377	0.975879	-1.15862
3	51998573	51998573	-	0.33566	0.866636	4.57143
3	51998582	51998582	-	0.0309355	0.662025	-6.95644
3	51998595	51998595	-	0.508154	0.933541	-2.20238
3	51998651	51998651	-	0.954298	0.978433	0.30682
3	51998701	51998701	-	0.42712	0.908392	-4.28356
3	51998709	51998709	-	0.254595	0.837477	-4.92397
3	51998716	51998716	-	0.2122	0.837477	-4.90663
3	51998798	51998798	-	0.200155	0.837477	-8.47639
3	51998844	51998844	-	0.149745	0.796669	-4.38645
3	51998884	51998884	-	0.176609	0.830713	-10.5091
3	51998903	51998903	-	0.146139	0.791528	-8.1951
3	51998924	51998924	-	0.290812	0.843115	-9.4375
3	51998968	51998968	-	0.939239	0.978433	0.487742
3	51998999	51998999	-	0.356198	0.876996	-9.0311
3	51999016	51999016	-	0.0249483	0.641802	-10.5042
3	51999040	51999040	-	0.14547	0.790702	-11.5873
3	52000528	52000528	-	0.801414	0.978433	-1.15312
3	52000644	52000644	-	0.637449	0.954072	1.21005
3	52000652	52000652	-	0.0920779	0.751514	1.62602
3	52000661	52000661	-	0.25617	0.837477	-0.819672
3	52000663	52000663	-	0.105629	0.754256	-1.66667
3	52000903	52000903	-	0.464411	0.921711	-3.27517
3	52000922	52000922	-	0.849611	0.978433	-0.685938
3	52001033	52001033	-	0.289052	0.842356	4.18332
3	52001040	52001040	-	0.122829	0.762878	3.39728
3	52001073	52001073	-	0.741309	0.971392	-2.45926
3	52001158	52001158	-	0.308141	0.851685	-7.61828
3	52029969	52029969	-	0.497463	0.930938	4.85686
3	52030010	52030010	-	0.62226	0.951961	-2.93938
3	52030232	52030232	-	0.74107	0.971339	-3.00111
3	52046628	52046628	-	0.963027	0.978433	-0.101078
3	52046764	52046764	-	0.193254	0.837477	1.14997
3	52046819	52046819	-	0.527614	0.937621	-0.470818
3	52046837	52046837	-	0.29835	0.846469	-0.479349
3	52046892	52046892	-	0.638776	0.95418	-0.413248
3	52046943	52046943	-	0.590531	0.947927	-0.465722
3	52047012	52047012	-	0.403916	0.898975	1.43904
3	52047021	52047021	-	0.03137	0.662739	3.89522
3	52047025	52047025	-	0.856551	0.978433	0.28083
3	52047180	52047180	-	0.797069	0.978433	-0.636364
3	52047222	52047222	-	0.022214	0.631433	-3.38983
3	52047245	52047245	-	0.0480213	0.691146	-2.54237
3	52047254	52047254	-	0.496885	0.93085	-1.3728
3	52047310	52047310	-	0.3688	0.883007	-1.76471
3	52047632	52047632	-	0.491537	0.92965	-5.11276
3	52047707	52047707	-	0.946977	0.978433	-0.235955
3	52047709	52047709	-	0.0442338	0.686986	-8.60319
3	52047741	52047741	-	0.108541	0.754657	-6.63507
3	52047810	52047810	-	0.526189	0.937222	1.73454
3	52047820	52047820	-	0.710051	0.965195	-1.37255
3	52047846	52047846	-	0.177501	0.831611	5.71839
3	52048246	52048246	-	0.405727	0.899668	-11.5178
3	52048258	52048258	-	0.179934	0.83424	-13.069
3	52048296	52048296	-	0.207828	0.837477	-5.36454
3	52048336	52048336	-	0.397027	0.895953	-6.97496
3	52048441	52048441	-	0.244527	0.837477	-13.0806
3	52048461	52048461	-	0.785436	0.978433	-0.925991
3	52048467	52048467	-	0.613284	0.950919	-1.21429
3	52048469	52048469	-	0.76624	0.976037	-0.808205
3	52048471	52048471	-	0.315532	0.855826	-1.76851
3	52048473	52048473	-	0.362884	0.880021	-1.97357
3	52048479	52048479	-	0.521039	0.936447	-1.17421
3	52048483	52048483	-	0.491069	0.92955	-2.05128
3	52048514	52048514	-	0.194196	0.837477	3.70387
3	52048563	52048563	-	0.135311	0.776049	-8.49576
3	52069764	52069764	-	0.391611	0.893685	1.54762
3	52069779	52069779	-	0.960485	0.978433	-0.176222
3	52069783	52069783	-	0.161782	0.812512	-4.05631
3	52069787	52069787	-	0.551299	0.942283	-4.86617
3	52069842	52069842	-	0.53562	0.939188	2.4
3	52069851	52069851	-	0.974628	0.978433	-0.117073
3	52069873	52069873	-	0.45148	0.917278	-1.78463
3	52069908	52069908	-	0.279823	0.839214	-3.2902
3	52088397	52088397	-	0.476717	0.925639	-3.72699
3	52088679	52088679	-	0.722052	0.967502	1.96602
3	52088726	52088726	-	0.0138525	0.587576	-6.0241
3	52088732	52088732	-	0.535408	0.939127	2.13582
3	52103528	52103528	-	0.575262	0.945855	0.688687
3	52103531	52103531	-	0.528334	0.937713	0.700422
3	52103534	52103534	-	0.0462073	0.68931	-1.89873
3	52103537	52103537	-	0.740933	0.971307	-0.564103
3	52103543	52103543	-	0.981801	0.978433	0.0206834
3	52103565	52103565	-	0.965796	0.978433	0.0408497
3	52103576	52103576	-	0.525202	0.937155	0.776144
3	52103599	52103599	-	0.968958	0.978433	-0.0596516
3	52103642	52103642	-	0.0490545	0.693008	4.92915
3	52103648	52103648	-	0.639564	0.954265	1.62444
3	52103657	52103657	-	0.970176	0.978433	0.0462
3	52103659	52103659	-	0.513072	0.934706	0.968468
3	52103689	52103689	-	0.25421	0.837477	-0.884956
3	52104441	52104441	-	0.380349	0.888617	1.92333
3	52104552	52104552	-	0.253828	0.837477	-0.714286
3	52104557	52104557	-	0.104333	0.754247	-1.45985
3	52104583	52104583	-	0.252439	0.837477	-0.787402
3	52104587	52104587	-	0.562977	0.94411	0.888464
3	52104602	52104602	-	0.545769	0.94122	-1.69139
3	52104608	52104608	-	0.246684	0.837477	-0.793651
3	52104610	52104610	-	0.967833	0.978433	0.0793388
3	52104630	52104630	-	0.0867081	0.749489	-1.81818
3	52104633	52104633	-	0.56257	0.94411	-0.892711
3	52104638	52104638	-	0.328169	0.862745	-1.73518
3	52161645	52161645	-	0.013615	0.585151	-20.2217
3	52170859	52170859	-	0.87883	0.978433	0.61625
3	52170972	52170972	-	0.608026	0.950238	-1.45756
3	52170983	52170983	-	0.553183	0.942595	-1.32787
3	52171021	52171021	-	0.890826	0.978433	0.199337
3	52171037	52171037	-	0.745957	0.972286	-1.00234
3	52171110	52171110	-	0.582188	0.946851	-3.89655
3	52171159	52171159	-	0.640315	0.954369	4.04575
3	52171374	52171374	-	0.867735	0.978433	-0.565365
3	52171413	52171413	-	0.702483	0.963772	-1.52429
3	52171419	52171419	-	0.304595	0.849845	-2.36323
3	52171498	52171498	-	0.092539	0.751795	-9.31034
3	52197908	52197908	-	0.394836	0.895121	-6.78254
3	52197925	52197925	-	0.0467024	0.689899	-17.1254
3	52197960	52197960	-	0.648762	0.955449	-4.52333
3	52197990	52197990	-	0.298578	0.846624	-10.2829
3	52198021	52198021	-	0.200279	0.837477	-14.8084
3	52198080	52198080	-	0.495309	0.930399	-7.32891
3	52198086	52198086	-	0.71768	0.966678	-4.61502
3	52198095	52198095	-	0.690513	0.961986	-5.16934
3	52198107	52198107	-	0.409227	0.901176	-9.42441
3	52198148	52198148	-	0.826328	0.978433	1.71108
3	52198178	52198178	-	0.84455	0.978433	-0.660955
3	52198230	52198230	-	0.529782	0.938021	-2.856
3	52198278	52198278	-	0.747715	0.972629	-3.21181
3	52198301	52198301	-	0.927688	0.978433	-0.826567
3	52198303	52198303	-	0.501675	0.931999	-6.66667
3	52198310	52198310	-	0.515961	0.935388	-4.68332
3	52198320	52198320	-	0.908363	0.978433	-1.22177
3	52198324	52198324	-	0.643038	0.954617	-4.06173
3	52198400	52198400	-	0.774111	0.977368	-2.69139
3	52198947	52198947	-	0.896623	0.978433	1.32075
3	52199130	52199130	-	0.308044	0.851651	-4.41331
3	52199316	52199316	-	0.591404	0.948102	-2.72416
3	52199373	52199373	-	0.602125	0.949347	-2.29563
3	52199457	52199457	-	0.218582	0.837477	-6.91444
3	52199511	52199511	-	0.988072	0.978433	-0.0337773
3	52199519	52199519	-	0.661684	0.957568	-0.863602
3	52199552	52199552	-	0.640618	0.954374	1.03603
3	52199576	52199576	-	0.603027	0.949453	-1.45377
3	52199597	52199597	-	0.43418	0.911436	6.25267
3	52199602	52199602	-	0.410749	0.901551	-6.34617
3	52199612	52199612	-	0.711476	0.96551	-2.99523
3	52199639	52199639	-	0.943353	0.978433	0.424788
3	52199649	52199649	-	0.605161	0.949792	3.16789
3	52199758	52199758	-	0.316	0.856131	6.01387
3	52236678	52236678	-	0.670824	0.958648	3.14323
3	52236699	52236699	-	0.44922	0.916609	4.18725
3	52236707	52236707	-	0.171862	0.825133	-5.74207
3	52236799	52236799	-	0.0763765	0.741875	-9.83704
3	52254104	52254104	-	0.0934143	0.75187	-2.08333
3	52254285	52254285	-	0.739483	0.97097	1.98907
3	52254348	52254348	-	0.342559	0.870297	-5.47859
3	52254399	52254399	-	0.325759	0.861522	-4.05683
3	52254413	52254413	-	0.808449	0.978433	1.43962
3	52254429	52254429	-	0.974332	0.978433	0.181175
3	52254478	52254478	-	0.227336	0.837477	2.08977
3	52257697	52257697	-	0.239457	0.837477	0.5
3	52257808	52257808	-	0.50335	0.932389	1.05732
3	52257828	52257828	-	0.0239685	0.638563	-1.87793
3	52262458	52262458	-	0.785996	0.978433	0.369474
3	52262599	52262599	-	0.916454	0.978433	0.0996377
3	52262627	52262627	-	0.213032	0.837477	1.45484
3	52262743	52262743	-	0.688606	0.961726	-0.401631
3	52262769	52262769	-	0.40917	0.901176	-3.39344
3	52262785	52262785	-	0.720535	0.967316	-2.21381
3	52266254	52266254	-	0.985773	0.978433	-0.130719
3	52266277	52266277	-	0.372921	0.885124	6.42911
3	52266321	52266321	-	0.712647	0.965794	2.09083
3	52266381	52266381	-	0.0531158	0.698857	-9.2551
3	52266388	52266388	-	0.600063	0.949053	1.87866
3	52266416	52266416	-	0.564358	0.944369	3.53535
3	52266437	52266437	-	0.201761	0.837477	-7.92625
3	52266674	52266674	-	0.0159019	0.601688	-13.8042
3	52266694	52266694	-	0.476966	0.925642	-2.44565
3	52266710	52266710	-	0.543807	0.940826	-2.50428
3	52266739	52266739	-	0.827155	0.978433	1.03726
3	52266764	52266764	-	0.334371	0.865862	-3.63374
3	52266781	52266781	-	0.257381	0.837477	-4.25567
3	52266806	52266806	-	0.308745	0.852052	-2.5253
3	52266878	52266878	-	0.738115	0.970745	0.711477
3	52266890	52266890	-	0.746463	0.972458	-0.952813
3	52267294	52267294	-	0.37423	0.885761	1.59358
3	52267357	52267357	-	0.730232	0.969073	-1.2605
3	52267360	52267360	-	0.87764	0.978433	-0.455192
3	52267364	52267364	-	0.00609144	0.506686	-5.15464
3	52267377	52267377	-	0.589565	0.947811	-1.27148
3	52267379	52267379	-	0.951212	0.978433	-0.0926677
3	52267477	52267477	-	0.73594	0.970127	1.09477
3	52267558	52267558	-	0.661395	0.957495	-0.861837
3	52270310	52270310	-	0.597376	0.948691	0.876691
3	52270334	52270334	-	0.0366895	0.674599	-2.75229
3	52270355	52270355	-	0.247409	0.837477	0.819672
3	52270359	52270359	-	0.552786	0.942538	-0.83322
3	52270425	52270425	-	0.186889	0.837477	-5.36134
3	52270443	52270443	-	0.0700756	0.733806	-1.68067
3	52270498	52270498	-	0.315725	0.856001	-3.11813
3	52292479	52292479	-	0.747555	0.972629	1.26935
3	52292488	52292488	-	0.134477	0.775272	6.22816
3	52292564	52292564	-	0.0879081	0.749782	3.37466
3	52292581	52292581	-	0.0912896	0.751326	6.79908
3	52292618	52292618	-	0.00611366	0.506686	18.0804
3	52299921	52299921	-	0.721886	0.967473	-1.27315
3	52299954	52299954	-	0.202808	0.837477	-6.5658
3	52300040	52300040	-	0.567919	0.944886	-4.29335
3	52300113	52300113	-	0.0125126	0.577001	7.68834
3	52300116	52300116	-	0.0154442	0.598548	10.6811
3	52391359	52391359	-	0.8426	0.978433	1.52632
3	52391461	52391461	-	0.983356	0.978433	-0.100788
3	52391475	52391475	-	0.837563	0.978433	-1.19004
3	52391512	52391512	-	0.485826	0.928272	-3.85752
3	52396692	52396692	-	0.693885	0.962507	-1.22689
3	52396698	52396698	-	0.645052	0.954849	-1.31915
3	52396728	52396728	-	0.322107	0.859404	-2.45386
3	52396745	52396745	-	0.531795	0.93857	-2.86452
3	52396756	52396756	-	0.331407	0.864615	-5.9759
3	52398234	52398234	-	0.914454	0.978433	0.714286
3	52398321	52398321	-	0.230034	0.837477	-5.47619
3	52398360	52398360	-	0.960065	0.978433	0.416667
3	52401261	52401261	-	0.0529986	0.698758	-3.15789
3	52401263	52401263	-	0.63088	0.953179	-0.945718
3	52401273	52401273	-	0.251256	0.837477	-1.05263
3	52401963	52401963	-	0.895854	0.978433	-0.542355
3	52401972	52401972	-	0.859473	0.978433	-0.396006
3	52401981	52401981	-	0.233709	0.837477	-2.14234
3	52412980	52412980	-	0.50215	0.932069	2.85283
3	52413000	52413000	-	0.178313	0.83261	-4.83417
3	52413486	52413486	-	0.612639	0.950825	-3.79683
3	52413489	52413489	-	0.433016	0.911009	-6.57524
3	52413513	52413513	-	0.811706	0.978433	-1.6886
3	52452194	52452194	-	0.498702	0.931213	-3.85101
3	52452200	52452200	-	0.44995	0.916765	-2.91128
3	52452306	52452306	-	0.0455262	0.688426	-5.53202
3	52452326	52452326	-	0.827112	0.978433	0.663883
3	52452455	52452455	-	0.242638	0.837477	7.83471
3	52501700	52501700	-	0.273426	0.837826	-9.44847
3	52501708	52501708	-	0.130167	0.769603	-17.0729
3	52501752	52501752	-	0.506098	0.933084	-4.31393
3	52501768	52501768	-	0.985614	0.978433	-0.0982782
3	52501800	52501800	-	0.744611	0.97202	-1.65759
3	52501825	52501825	-	0.263409	0.837477	-4.56476
3	52501831	52501831	-	0.0848542	0.748146	9.65946
3	52502601	52502601	-	0.24785	0.837477	-1.11111
3	52510374	52510374	-	0.0547997	0.702256	-11.9443
3	52510404	52510404	-	0.010114	0.557679	-16.0349
3	52523318	52523318	-	0.629284	0.952935	-3.39105
3	52527322	52527322	-	0.632628	0.953323	3.38753
3	52527326	52527326	-	0.337182	0.867513	-5.09259
3	52527356	52527356	-	0.891482	0.978433	0.44389
3	52527361	52527361	-	0.67762	0.959903	-1.06732
3	52527399	52527399	-	0.0450702	0.688331	-3.09278
3	52527406	52527406	-	0.0929852	0.75187	-5.93027
3	52527412	52527412	-	0.89511	0.978433	-0.478261
3	52562497	52562497	-	0.0233993	0.636173	-11.131
3	52562515	52562515	-	0.293567	0.844401	-5.89755
3	52562562	52562562	-	0.52261	0.936691	4.41162
3	52563630	52563630	-	0.729042	0.968905	1.47059
3	52563778	52563778	-	0.601936	0.949306	-2.52968
3	52563874	52563874	-	0.162936	0.814094	8.76675
3	52600645	52600645	-	0.309681	0.852599	-3.99717
3	52600667	52600667	-	0.508789	0.933738	-3.45787
3	52600716	52600716	-	0.386916	0.891658	-2.92536
3	52600801	52600801	-	0.503775	0.932427	1.13014
3	52600807	52600807	-	0.907591	0.978433	0.239234
3	52600947	52600947	-	0.493134	0.92993	-1.424
3	52600949	52600949	-	0.25432	0.837477	-0.806452
3	52600980	52600980	-	0.90996	0.978433	0.203617
3	52600984	52600984	-	0.678188	0.959966	-1.02193
3	52601003	52601003	-	0.705347	0.964374	-0.503933
3	52601390	52601390	-	0.238118	0.837477	-1.07527
3	52601423	52601423	-	0.0486087	0.692391	-3.06122
3	52605364	52605364	-	0.155906	0.804816	8.66274
3	52605457	52605457	-	0.144355	0.788856	11.4946
3	52623145	52623145	-	0.22514	0.837477	6.82303
3	52623510	52623510	-	0.890106	0.978433	0.774056
3	52623566	52623566	-	0.110995	0.75603	10.7933
3	52623595	52623595	-	0.373656	0.885479	5.73708
3	52652775	52652775	-	0.815647	0.978433	1.15965
3	52652788	52652788	-	0.710875	0.965361	-1.50019
3	52652925	52652925	-	0.278676	0.838953	-4.08163
3	52652948	52652948	-	0.599079	0.948935	1.88422
3	52653015	52653015	-	0.975781	0.978433	0.0738068
3	52653101	52653101	-	0.812474	0.978433	-1.72523
3	52653130	52653130	-	0.855125	0.978433	-1.1669
3	52653189	52653189	-	0.425638	0.907708	4.49648
3	52653319	52653319	-	0.44989	0.916744	3.89456
3	52653428	52653428	-	0.733196	0.96967	1.05101
3	52663686	52663686	-	0.375757	0.886375	4.79638
3	52663813	52663813	-	0.345759	0.871691	-4.85009
3	52663850	52663850	-	0.226863	0.837477	6.03531
3	52668221	52668221	-	0.224905	0.837477	-8.05693
3	52668232	52668232	-	0.0994043	0.753258	-9.44139
3	52668292	52668292	-	0.445013	0.91534	-3.36572
3	52668308	52668308	-	0.696067	0.962894	-1.40065
3	52668315	52668315	-	0.736471	0.970315	1.27143
3	52668317	52668317	-	0.541403	0.940342	-2.71241
3	52668471	52668471	-	0.773617	0.97731	-1.16438
3	52668485	52668485	-	0.403068	0.898693	4.25837
3	52668487	52668487	-	0.283262	0.840118	4.81124
3	52668572	52668572	-	0.0422765	0.683301	8.62521
3	52711187	52711187	-	0.0338887	0.668832	-9.21053
3	52711266	52711266	-	0.265067	0.837477	6.05629
3	52711321	52711321	-	0.789762	0.978433	-1.17345
3	52711328	52711328	-	0.125179	0.764646	-5.82469
3	52711389	52711389	-	0.169982	0.822628	-3.88611
3	52711440	52711440	-	0.735236	0.969995	2.12787
3	52711460	52711460	-	0.855128	0.978433	-0.750668
3	52711474	52711474	-	0.842552	0.978433	-0.854012
3	52727695	52727695	-	0.963113	0.978433	-0.330852
3	52727709	52727709	-	0.554519	0.942732	4.49761
3	52758762	52758762	-	0.894135	0.978433	0.332324
3	52844145	52844145	-	0.716622	0.966551	-0.779565
3	52844200	52844200	-	0.589092	0.947779	-1.33227
3	52844225	52844225	-	0.215989	0.837477	-3.62906
3	52844418	52844418	-	0.00118183	0.336164	-24.1217
3	52892701	52892701	-	0.63702	0.95399	-2.03589
3	52892705	52892705	-	0.621471	0.951878	-2.39302
3	52892827	52892827	-	0.0014002	0.353391	9.47368
3	52907234	52907234	-	0.760304	0.974889	-2.53307
3	52925149	52925149	-	0.456703	0.919362	3.53118
3	52925151	52925151	-	0.890754	0.978433	0.861314
3	52925375	52925375	-	0.230645	0.837477	6.91392
3	52955708	52955708	-	0.666015	0.95806	-1.7316
3	52955724	52955724	-	0.568184	0.944926	1.77741
3	52955836	52955836	-	0.161427	0.812029	-3.7188
3	52955866	52955866	-	0.108452	0.754644	-10.5971
3	52958898	52958898	-	0.0355297	0.672608	-14.8164
3	52958908	52958908	-	0.0347826	0.670796	-14.1386
3	52958928	52958928	-	0.236429	0.837477	-6.59601
3	52958996	52958996	-	0.226777	0.837477	-4.06317
3	52967370	52967370	-	0.293241	0.844234	-4.49643
3	52967451	52967451	-	0.720689	0.967357	1.70607
3	52967576	52967576	-	0.497561	0.930954	4.60184
3	52975481	52975481	-	0.527926	0.937664	-3.45801
3	52975492	52975492	-	0.961862	0.978433	0.332797
3	52975524	52975524	-	0.122326	0.76247	-8.19344
3	52975639	52975639	-	0.822343	0.978433	1.38177
3	52985470	52985470	-	0.949314	0.978433	-0.289855
3	53004956	53004956	-	0.815432	0.978433	0.959166
3	53005178	53005178	-	0.615528	0.95121	-1.38596
3	53016945	53016945	-	0.0875889	0.749739	-2.43902
3	53016986	53016986	-	0.230223	0.837477	-1.19048
3	53029160	53029160	-	0.00916844	0.547692	-7.96898
3	53029214	53029214	-	0.102306	0.75409	-2.08686
3	53029233	53029233	-	0.103277	0.754247	-0.829876
3	53029365	53029365	-	0.896112	0.978433	-0.365261
3	53029381	53029381	-	0.294502	0.844798	-1.73
3	53042779	53042779	-	0.246272	0.837477	5.14629
3	53042871	53042871	-	0.260487	0.837477	-7.11022
3	53042977	53042977	-	0.696421	0.962965	-4.16563
3	53043012	53043012	-	0.739422	0.970964	-3.72378
3	53043047	53043047	-	0.322858	0.859836	-10.0728
3	53043922	53043922	-	0.729522	0.968977	-3.56532
3	53044395	53044395	-	0.548311	0.941805	0.997151
3	53044416	53044416	-	0.663893	0.957784	-0.575569
3	53044418	53044418	-	0.950766	0.978433	0.0753466
3	53044604	53044604	-	0.112135	0.756346	-5.78704
3	53044781	53044781	-	0.400918	0.897803	-5.88308
3	53044801	53044801	-	0.727023	0.968355	-2.79241
3	53044841	53044841	-	0.165708	0.817668	3.95963
3	53044865	53044865	-	0.191403	0.837477	5.08929
3	53044923	53044923	-	0.765303	0.975879	1.86372
3	53046423	53046423	-	0.105805	0.754256	-16.2281
3	53102612	53102612	-	0.353071	0.875429	-2.264
3	53111948	53111948	-	0.297781	0.846256	-3.62745
3	53112113	53112113	-	0.608029	0.950238	0.746487
3	53112138	53112138	-	0.395573	0.89536	-4.44444
3	53120170	53120170	-	0.0857463	0.748584	-10.5569
3	53120212	53120212	-	0.0428536	0.68425	-6.38655
3	53120373	53120373	-	0.340915	0.869364	-6.31235
3	53120428	53120428	-	0.213287	0.837477	-12.3364
3	53235147	53235147	-	0.819257	0.978433	-1.32212
3	53240180	53240180	-	0.237061	0.837477	4.90387
3	53240363	53240363	-	0.580485	0.946667	-4.01952
3	53329564	53329564	-	0.674671	0.959358	2.71719
3	53372028	53372028	-	0.561503	0.944092	3.88889
3	53372032	53372032	-	0.543415	0.940748	4.20168
3	53402070	53402070	+	0.51079	0.934328	2.76607
3	53402071	53402071	-	0.683497	0.960855	1.80319
3	53402113	53402113	+	0.482603	0.927105	3.3046
3	53402123	53402123	+	0.431716	0.910571	2.40741
3	53402127	53402127	+	0.661503	0.957548	2.01863
3	53402160	53402160	+	0.565996	0.944589	2.75028
3	53434905	53434905	-	0.140515	0.783316	6.61994
3	53448334	53448334	-	0.0875128	0.749711	1.35135
3	53448545	53448545	-	0.7514	0.973448	-1.24404
3	53454934	53454934	-	0.520982	0.936447	-4.51367
3	53455080	53455080	-	0.724028	0.967867	3.47518
3	53455113	53455113	-	0.646938	0.955179	2.58454
3	53455115	53455115	-	0.430587	0.91	5.88962
3	53455155	53455155	-	0.175724	0.829626	-7.85696
3	53455166	53455166	-	0.137607	0.779083	9.55366
3	53457829	53457829	-	0.898987	0.978433	-0.716888
3	53457856	53457856	-	0.874773	0.978433	-0.713914
3	53463185	53463185	-	0.213042	0.837477	1.0989
3	53463215	53463215	-	0.0347228	0.67043	2.88462
3	53463224	53463224	-	0.219088	0.837477	0.943396
3	53463228	53463228	-	0.254719	0.837477	2.00244
3	53463236	53463236	-	0.212654	0.837477	0.990099
3	53463239	53463239	-	0.419554	0.905395	-1.42809
3	53463252	53463252	-	0.289832	0.84264	-0.813008
3	53463273	53463273	-	0.826912	0.978433	0.328407
3	53463278	53463278	-	0.138592	0.780336	-1.72414
3	53463287	53463287	-	0.293124	0.844167	-0.884956
3	53463294	53463294	-	0.0367478	0.674802	-3.27869
3	53463342	53463342	-	0.900423	0.978433	0.220126
3	53463377	53463377	-	0.912437	0.978433	0.140929
3	53464121	53464121	-	0.436422	0.912335	0.787721
3	53464174	53464174	-	0.00778642	0.528303	1.76678
3	53464205	53464205	-	0.235641	0.837477	1.04481
3	53464210	53464210	-	0.969988	0.978433	0.0311383
3	53464225	53464225	-	0.620927	0.95177	-0.315647
3	53464252	53464252	-	0.603125	0.94946	-0.334013
3	53464257	53464257	-	0.609702	0.950419	0.431134
3	53464260	53464260	-	0.450376	0.916915	0.815746
3	53464298	53464298	-	0.257866	0.837477	-1.44742
3	53464315	53464315	-	0.461895	0.921159	-1.16362
3	53464346	53464346	-	0.227883	0.837477	1.33358
3	53464365	53464365	-	0.229061	0.837477	0.421941
3	53464429	53464429	-	0.84041	0.978433	-0.2886
3	53464451	53464451	-	0.643067	0.95462	-0.328765
3	53464459	53464459	-	0.293467	0.844317	-1.52406
3	53464514	53464514	-	0.59389	0.948196	-0.513462
3	53464523	53464523	-	0.0323509	0.665296	-1.42857
3	53464544	53464544	-	0.788985	0.978433	0.27789
3	53464562	53464562	-	0.746701	0.972484	0.314298
3	53464614	53464614	-	0.176239	0.830231	1.8673
3	53464649	53464649	-	0.112479	0.75641	3.03315
3	53465572	53465572	-	0.778815	0.978184	-1.79874
3	53465616	53465616	-	0.574725	0.945752	-3.36872
3	53476062	53476062	-	0.63195	0.953309	3.25581
3	53492087	53492087	-	0.200282	0.837477	-3.49206
3	53525868	53525868	-	0.460815	0.920723	2.48393
3	53525874	53525874	-	0.706626	0.964648	0.79968
3	53525880	53525880	-	0.54198	0.940421	1.49121
3	53525895	53525895	-	0.429521	0.909356	1.36905
3	53525904	53525904	-	0.938784	0.978433	0.142857
3	53525918	53525918	-	0.616496	0.951235	1.04201
3	53525928	53525928	-	0.947462	0.978433	-0.128205
3	53525940	53525940	-	0.794036	0.978433	-0.376232
3	53525980	53525980	-	0.628972	0.952828	-1.10912
3	53526006	53526006	-	0.498635	0.931181	2.90926
3	53526009	53526009	-	0.935396	0.978433	-0.384914
3	53526061	53526061	-	0.159414	0.80942	4.60242
3	53526090	53526090	-	0.8635	0.978433	-1.1536
3	53526107	53526107	-	0.242891	0.837477	-5.76248
3	53526269	53526269	-	0.51486	0.935205	4.44444
3	53526282	53526282	-	0.634078	0.953591	3.82466
3	53526362	53526362	-	0.458498	0.920097	4.9068
3	53541043	53541043	-	0.697561	0.963197	1.21136
3	53541046	53541046	-	0.497065	0.930866	3.31886
3	53557421	53557421	-	0.621123	0.951799	-3.04475
3	53557435	53557435	-	0.300278	0.847554	-8.85089
3	53557473	53557473	-	0.176232	0.830231	3.69963
3	53557488	53557488	-	0.213287	0.837477	-4.96522
3	53557628	53557628	-	0.913701	0.978433	0.507703
3	53562083	53562083	-	0.405803	0.899676	-4.63703
3	53562136	53562136	-	0.274766	0.83795	5.6001
3	53562150	53562150	-	0.118071	0.759335	6.11529
3	53562209	53562209	-	0.317294	0.856801	-3.60749
3	53562236	53562236	-	0.440365	0.913891	3.91043
3	53593874	53593874	-	0.965377	0.978433	0.27907
3	53593910	53593910	-	0.143169	0.787248	-7.22328
3	53594083	53594083	-	0.794648	0.978433	-0.469925
3	53598470	53598470	-	0.427366	0.908454	-3.18345
3	53598521	53598521	-	0.290938	0.843176	6.2782
3	53598537	53598537	-	0.777595	0.978017	-1.63934
3	53598564	53598564	-	0.869345	0.978433	0.943396
3	53598649	53598649	-	0.828892	0.978433	-0.796631
3	53598672	53598672	-	0.825896	0.978433	-1.14286
3	53598744	53598744	-	0.13977	0.782252	5.26911
3	53598786	53598786	-	0.934446	0.978433	-0.345026
3	53598801	53598801	-	0.184103	0.837477	5.58405
3	53649294	53649294	-	0.225187	0.837477	-6.88034
3	53649304	53649304	-	0.878789	0.978433	1.62925
3	53649358	53649358	-	0.280428	0.83948	-5.22359
3	53649360	53649360	-	0.587092	0.947465	-3.01047
3	53649395	53649395	-	0.139032	0.781088	-8.60778
3	53650362	53650362	-	0.701749	0.963685	-2.05747
3	53650410	53650410	-	0.218217	0.837477	-5.41667
3	53652582	53652582	-	0.333327	0.865378	-3.17983
3	53652628	53652628	-	0.911521	0.978433	-0.710807
3	53652698	53652698	-	0.0738797	0.738796	-9.05243
3	53652703	53652703	-	0.164597	0.816185	-5.53208
3	53652796	53652796	-	0.75878	0.974655	-2.389
3	53652834	53652834	-	0.104129	0.754247	6.65362
3	53652885	53652885	-	0.245001	0.837477	3.0171
3	53652896	53652896	-	0.291901	0.843545	-2.00358
3	53652930	53652930	-	0.0150092	0.596404	6.828
3	53652947	53652947	-	0.973877	0.978433	0.131363
3	53658220	53658220	-	0.562999	0.94411	-1.32062
3	53658267	53658267	-	0.978981	0.978433	-0.0728509
3	53658283	53658283	-	0.542642	0.94051	-1.25921
3	53658286	53658286	-	0.874795	0.978433	0.303567
3	53658306	53658306	-	0.0222112	0.631414	-3.05344
3	53658372	53658372	-	0.902042	0.978433	-0.604285
3	53658392	53658392	-	0.820508	0.978433	-1.00339
3	53658433	53658433	-	0.39785	0.896298	-3.84275
3	53658469	53658469	-	0.343042	0.870458	-4.5273
3	53658505	53658505	-	0.26969	0.837575	-3.5864
3	53658508	53658508	-	0.0261122	0.645332	-5.59247
3	53735199	53735199	-	0.647807	0.955316	3.83513
3	53735428	53735428	-	0.388624	0.892232	-1.61274
3	53735438	53735438	-	0.0165098	0.605885	-4.61564
3	53863322	53863322	-	0.220431	0.837477	1.1236
3	53863370	53863370	-	0.980356	0.978433	0.0529101
3	53863375	53863375	-	0.422677	0.906615	-1.7672
3	53863419	53863419	-	0.282909	0.840016	-2.19326
3	53863461	53863461	-	0.213762	0.837477	0.806452
3	53863474	53863474	-	0.810746	0.978433	-0.54155
3	53863490	53863490	-	0.669335	0.958423	-0.642029
3	53864266	53864266	-	0.632983	0.953356	-0.684932
3	53864277	53864277	-	0.144722	0.789433	-1.92049
3	53864355	53864355	-	0.191531	0.837477	6.43424
3	53864454	53864454	-	0.329974	0.863726	-4.94505
3	53864647	53864647	-	0.437117	0.912692	-3.8643
3	53864662	53864662	-	0.380614	0.888785	-3.19328
3	53864705	53864705	-	0.576929	0.946159	-1.27667
3	54155630	54155630	-	0.942719	0.978433	-0.0975542
3	54155708	54155708	-	0.517248	0.935627	-1.6
3	54156138	54156138	-	0.37388	0.885594	-1.93838
3	54156144	54156144	-	0.863016	0.978433	0.269608
3	54156150	54156150	-	0.737611	0.970626	-0.59867
3	54156162	54156162	-	0.28832	0.842164	-0.819672
3	54156178	54156178	-	0.0444346	0.687229	-4.65506
3	54156207	54156207	-	0.230466	0.837477	3.52266
3	54156209	54156209	-	0.0226972	0.634059	6.94018
3	54156213	54156213	-	0.539487	0.939972	-1.26281
3	54156216	54156216	-	0.0586792	0.710787	-5.03537
3	54156227	54156227	-	0.223633	0.837477	-2.70948
3	54156258	54156258	-	0.816328	0.978433	-0.458826
3	54156453	54156453	-	0.974212	0.978433	-0.0449479
3	54156467	54156467	-	0.600979	0.949159	0.824176
3	54156535	54156535	-	0.0205829	0.625407	4.44444
3	54156537	54156537	-	0.547166	0.941537	-1.29853
3	54157542	54157542	-	0.54419	0.940889	-3.94955
3	54157576	54157576	-	0.165259	0.817	7.81531
3	54158237	54158237	-	0.373289	0.885373	3.76838
3	54158278	54158278	-	0.708477	0.96497	-1.86471
3	54158355	54158355	-	0.820505	0.978433	0.847535
3	54158428	54158428	-	0.714209	0.96612	0.805569
3	54158489	54158489	-	0.777325	0.977987	0.914188
3	54158780	54158780	-	0.2762	0.838111	-6.42987
3	54158972	54158972	-	0.821521	0.978433	0.868231
3	54159053	54159053	-	0.156897	0.806058	-7.43585
3	54159078	54159078	-	0.0864043	0.749162	-7.29997
3	54159147	54159147	-	0.837096	0.978433	1.17647
3	54159227	54159227	-	0.601392	0.949176	2.53024
3	54159248	54159248	-	0.866273	0.978433	0.963249
3	54159368	54159368	-	0.464391	0.921711	4.91525
3	54375936	54375936	-	0.564544	0.944422	-1.09287
3	54375968	54375968	-	0.652417	0.955984	0.917065
3	54376092	54376092	-	0.0243567	0.640037	5.94929
3	54376146	54376146	-	0.164844	0.816479	-3.91431
3	54555983	54555983	-	0.752777	0.973692	-0.896232
3	54570681	54570681	-	0.365984	0.881394	7.35931
3	54570697	54570697	-	0.0585378	0.710477	16.5325
3	54570766	54570766	-	0.029833	0.658355	-7.88856
3	54570799	54570799	-	0.882509	0.978433	-0.647698
3	54570854	54570854	-	0.789767	0.978433	-0.726303
3	54570898	54570898	-	0.792518	0.978433	0.887679
3	54570900	54570900	-	0.916585	0.978433	-0.419664
3	54586130	54586130	-	0.732778	0.969587	-1
3	54586145	54586145	-	0.00349584	0.451216	-15.9574
3	54634743	54634743	-	0.199627	0.837477	-4.93176
3	54634755	54634755	-	0.308346	0.851825	-3.52155
3	54634777	54634777	-	0.639788	0.954327	2.11083
3	54634864	54634864	-	0.128014	0.767276	6.01418
3	54634874	54634874	-	0.120429	0.760552	3.99568
3	54634882	54634882	-	0.079105	0.744447	-4.78003
3	54672955	54672955	-	0.825114	0.978433	0.83877
3	54673143	54673143	-	0.109379	0.754886	-2.0202
3	54689338	54689338	-	0.573937	0.945596	-0.90136
3	54692972	54692972	-	0.916453	0.978433	-0.155971
3	54692977	54692977	-	0.106235	0.754395	1.9802
3	54693003	54693003	-	0.0484897	0.692105	2.7027
3	54693012	54693012	-	0.0383805	0.677741	-2.85714
3	54693015	54693015	-	0.199748	0.837477	2.75793
3	54693032	54693032	-	0.319944	0.85795	1.8498
3	54693047	54693047	-	0.701606	0.963685	0.804196
3	54693049	54693049	-	0.690741	0.962013	0.81591
3	54693052	54693052	-	0.0166747	0.607247	-3.66972
3	54693055	54693055	-	0.45385	0.918252	1.57165
3	54693059	54693059	-	0.233958	0.837477	-0.869565
3	54693119	54693119	-	0.280966	0.83956	-1.17769
3	54693151	54693151	-	0.32665	0.862006	1.57658
3	54693158	54693158	-	0.508226	0.933541	-1.15519
3	54693200	54693200	-	0.422231	0.906338	-1.14812
3	54693307	54693307	-	0.220361	0.837477	-0.719424
3	54693331	54693331	-	0.557823	0.943043	-0.729927
3	54693346	54693346	-	0.761719	0.975198	0.78905
3	54693439	54693439	-	0.879394	0.978433	0.227415
3	54693565	54693565	-	0.85422	0.978433	-0.199375
3	54693619	54693619	-	0.682459	0.960623	-0.932203
3	54693702	54693702	-	0.283956	0.840327	-7.32855
3	54719127	54719127	-	0.0248383	0.641505	10.2594
3	54719189	54719189	-	0.448528	0.916338	3.64053
3	54734154	54734154	-	0.190617	0.837477	-1.76978
3	54734187	54734187	-	0.629196	0.952902	-1.73285
3	54734205	54734205	-	0.0952083	0.75187	-4.43035
3	54734211	54734211	-	0.691366	0.962105	-2.14547
3	54734243	54734243	-	0.126176	0.765781	-4.89631
3	54734274	54734274	-	0.785722	0.978433	-0.709435
3	54734321	54734321	-	0.720499	0.967315	-0.540696
3	54734352	54734352	-	0.0771831	0.742669	1.64342
3	54734368	54734368	-	0.294654	0.844876	-1.19275
3	54734413	54734413	-	0.220861	0.837477	-1.46549
3	54734421	54734421	-	0.970596	0.978433	0.0319953
3	54734434	54734434	-	0.0952091	0.75187	-1.13636
3	54734453	54734453	-	0.661584	0.957568	-0.632262
3	54734580	54734580	-	0.0366069	0.674365	-2.80374
3	54734604	54734604	-	0.788363	0.978433	0.527307
3	54734612	54734612	-	0.107304	0.754487	1.44928
3	54734617	54734617	-	0.49715	0.930877	-0.834879
3	54734633	54734633	-	0.557982	0.943072	-0.825871
3	54734656	54734656	-	0.326894	0.862117	1.37194
3	54734677	54734677	-	0.427189	0.908433	-1.57461
3	54734693	54734693	-	0.256411	0.837477	-0.909091
3	54734698	54734698	-	0.218064	0.837477	1.07527
3	54734700	54734700	-	0.655255	0.956545	-0.811966
3	54735902	54735902	-	0.262597	0.837477	-1.0989
3	54735921	54735921	-	0.696341	0.962933	0.810546
3	54735949	54735949	-	0.0351796	0.671523	-2.43902
3	54735952	54735952	-	0.221923	0.837477	-0.8
3	54736025	54736025	-	0.62526	0.952264	-0.494665
3	54736051	54736051	-	0.475438	0.925346	-0.892152
3	54736260	54736260	-	0.617368	0.951309	-0.849421
3	54736346	54736346	-	0.741264	0.971368	0.530504
3	54736351	54736351	-	0.314769	0.855432	1.8629
3	54736409	54736409	-	0.963096	0.978433	-0.0947119
3	54736451	54736451	-	0.777605	0.978017	0.399597
3	54736505	54736505	-	0.478793	0.926035	-1.02699
3	54745715	54745715	-	0.399343	0.896987	-2.79139
3	54745753	54745753	-	0.258895	0.837477	5.59099
3	54747210	54747210	-	0.3735	0.885479	-3.53262
3	54747263	54747263	-	0.11084	0.755987	-8.35928
3	54747297	54747297	-	0.722956	0.967653	-0.976959
3	54755176	54755176	-	0.610388	0.950442	-1.39785
3	54755241	54755241	-	0.917379	0.978433	-0.73913
3	54760737	54760737	-	0.0887477	0.750297	8.37962
3	54760791	54760791	-	0.932846	0.978433	-0.317125
3	54760838	54760838	-	0.952093	0.978433	-0.267402
3	54760845	54760845	-	0.412192	0.902339	-4.51538
3	54760875	54760875	-	0.377267	0.886976	-6.78871
3	54761065	54761065	-	0.443545	0.914901	-7.09375
3	54761521	54761521	-	0.469548	0.923395	-2.03605
3	54783783	54783783	-	0.824537	0.978433	1.64045
3	54783826	54783826	-	0.329807	0.863609	2.75318
3	54783846	54783846	-	0.944367	0.978433	-0.247368
3	54783962	54783962	-	0.309781	0.852676	6.32687
3	54794105	54794105	-	0.140502	0.783314	-3.25565
3	54794164	54794164	-	0.67146	0.958726	-1.07694
3	54794249	54794249	-	0.0547582	0.702159	-5.91013
3	54794258	54794258	-	0.722152	0.967502	0.845865
3	54794269	54794269	-	0.723939	0.967851	0.869404
3	54794276	54794276	-	0.345714	0.871645	1.84879
3	54794282	54794282	-	0.329744	0.863571	2.85579
3	54795424	54795424	-	0.978163	0.978433	0.091348
3	54796139	54796139	-	0.664936	0.957952	-1.84174
3	54806056	54806056	-	0.638274	0.95418	1.71669
3	54806209	54806209	-	0.730135	0.969073	1.09211
3	54806230	54806230	-	0.192807	0.837477	-2.77026
3	54806232	54806232	-	0.82564	0.978433	-0.475096
3	54806235	54806235	-	0.572898	0.945494	-1.41869
3	54806246	54806246	-	0.627121	0.952481	-1.2588
3	54806351	54806351	-	0.18034	0.834455	-3.7246
3	54806402	54806402	-	0.489504	0.928994	-2.29754
3	54806527	54806527	-	0.136721	0.777816	-3.51513
3	54810974	54810974	-	0.274222	0.837925	5.3596
3	54810980	54810980	-	0.869123	0.978433	-0.806452
3	54810989	54810989	-	0.933212	0.978433	0.486288
3	54811007	54811007	-	0.945823	0.978433	-0.397007
3	54811013	54811013	-	0.496266	0.930643	4.95169
3	54811021	54811021	-	0.696166	0.962908	1.86012
3	54811025	54811025	-	0.649932	0.955533	-2.68019
3	54811031	54811031	-	0.800248	0.978433	-0.988727
3	54811037	54811037	-	0.281624	0.839674	2.86321
3	54811118	54811118	-	0.359769	0.878658	6.08316
3	54811139	54811139	-	0.325411	0.861395	5.23853
3	54811160	54811160	-	0.922699	0.978433	-0.61347
3	54811174	54811174	-	0.993131	0.978433	-0.0491079
3	54811179	54811179	-	0.416584	0.904212	-5.24194
3	54815027	54815027	-	0.603366	0.949481	2.87407
3	54886385	54886385	-	0.643229	0.954659	2.98793
3	54916688	54916688	-	0.938833	0.978433	0.561798
3	54916698	54916698	-	0.667193	0.958245	-2.98407
3	54916744	54916744	-	0.050783	0.69516	-13.5701
3	54916796	54916796	-	0.607857	0.950223	-2.60602
3	54917786	54917786	-	0.237695	0.837477	4.58026
3	54987805	54987805	-	0.569759	0.945077	-3.67647
3	54989950	54989950	-	0.0121769	0.573538	14.3141
3	54990041	54990041	-	0.510391	0.934224	3.78286
3	54990225	54990225	-	0.25674	0.837477	2.66667
3	54990233	54990233	-	0.362168	0.879674	3.34703
3	54990259	54990259	-	0.816464	0.978433	0.722504
3	54990373	54990373	-	0.953669	0.978433	0.194766
3	54990386	54990386	-	0.39931	0.896966	3.11995
3	54990491	54990491	-	0.0765774	0.741875	4.86208
3	54998575	54998575	-	0.462457	0.921304	7.13291
3	55011728	55011728	-	0.377266	0.886976	-3.5213
3	55011785	55011785	-	0.72286	0.967612	-2.51813
3	55011787	55011787	-	0.291172	0.843291	-4.68533
3	55011799	55011799	-	0.41421	0.903332	-2.06243
3	55011911	55011911	-	0.442544	0.914548	1.89263
3	55022231	55022231	-	0.861517	0.978433	-0.985663
3	55054573	55054573	-	0.740889	0.971294	-2.63158
3	55054634	55054634	-	0.370773	0.884014	-4.05844
3	55064777	55064777	-	0.253974	0.837477	4.83138
3	55064863	55064863	-	0.295439	0.845192	-4.36296
3	55064875	55064875	-	0.00780923	0.528303	-14.833
3	55080136	55080136	-	0.137339	0.778749	-2.31939
3	55080160	55080160	-	0.736385	0.970289	-1.15364
3	55080266	55080266	-	0.72648	0.968253	-0.672033
3	55080311	55080311	-	0.619369	0.951623	0.676329
3	55080352	55080352	-	0.678161	0.959966	0.476372
3	55080449	55080449	-	0.769233	0.976512	-1.07716
3	55080479	55080479	-	0.518712	0.935981	-2.55282
3	55080587	55080587	-	0.644586	0.954826	1.93432
3	55080616	55080616	-	0.528336	0.937713	2.87433
3	55087576	55087576	-	0.902423	0.978433	0.194209
3	55087754	55087754	-	0.0901025	0.750914	-8.7388
3	55112613	55112613	-	0.946576	0.978433	-0.125922
3	55112634	55112634	-	0.0983222	0.753258	-1.78571
3	55112650	55112650	-	0.529814	0.938021	1.95106
3	55112690	55112690	-	0.345977	0.871823	-1.65631
3	55112694	55112694	-	0.109457	0.754966	-1.69492
3	55112752	55112752	-	0.97779	0.978433	0.0434216
3	55112857	55112857	-	0.230145	0.837477	0.833333
3	55112937	55112937	-	0.43156	0.9105	0.690368
3	55112947	55112947	-	0.0910948	0.751158	-2.10386
3	55112985	55112985	-	0.910536	0.978433	0.0763889
3	55113011	55113011	-	0.210158	0.837477	-1.3113
3	55113016	55113016	-	0.934033	0.978433	0.0611995
3	55113027	55113027	-	0.869804	0.978433	0.203938
3	55113042	55113042	-	0.626762	0.952454	0.665705
3	55113228	55113228	-	0.255785	0.837477	-0.636943
3	55113235	55113235	-	0.899498	0.978433	0.183453
3	55113237	55113237	-	0.398922	0.896819	-2.17211
3	55113332	55113332	-	0.593318	0.948147	0.940877
3	55114522	55114522	-	0.0663697	0.727603	12.6026
3	55114578	55114578	-	0.248261	0.837477	-5.4681
3	55114944	55114944	-	0.96218	0.978433	-0.0741565
3	55114991	55114991	-	0.267851	0.837516	0.515464
3	55115117	55115117	-	0.0619162	0.717378	1.49473
3	55119305	55119305	-	0.69958	0.963484	-1.63435
3	55132048	55132048	-	0.367073	0.881916	-3.26382
3	55132075	55132075	-	0.0450845	0.688331	5.18329
3	55132093	55132093	-	0.0684419	0.730809	4.22047
3	55132126	55132126	-	0.731384	0.969307	0.850845
3	55132251	55132251	-	0.389569	0.892674	-7.89278
3	55152200	55152200	-	0.785229	0.978433	-0.333007
3	55152369	55152369	-	0.684929	0.961187	-1.23752
3	55153151	55153151	-	0.696714	0.963044	-0.910023
3	55182595	55182595	-	0.621284	0.951816	-2.18216
3	55182717	55182717	-	0.914288	0.978433	0.919732
3	55182738	55182738	-	0.40892	0.901123	-3.86632
3	55182760	55182760	-	0.472462	0.924316	-3.2177
3	55182773	55182773	-	0.887694	0.978433	-0.779414
3	55182815	55182815	-	0.0059337	0.505396	-7.47426
3	55243761	55243761	-	0.0358206	0.673057	-10.2144
3	55243770	55243770	-	0.641496	0.95442	-4.48035
3	55244235	55244235	-	0.506691	0.933176	-1.84568
3	55246578	55246578	-	0.556814	0.943043	1.52778
3	55246600	55246600	-	0.405465	0.899578	3.31128
3	55246751	55246751	-	0.339676	0.868906	3.00654
3	55246836	55246836	-	0.209638	0.837477	-5.53371
3	55246844	55246844	-	0.362917	0.880026	-3.70339
3	55247088	55247088	-	0.561611	0.944104	-0.764161
3	55247097	55247097	-	0.175165	0.829078	-2.51693
3	55247103	55247103	-	0.215736	0.837477	-2.04046
3	55247156	55247156	-	0.462615	0.921344	-2.53494
3	55247160	55247160	-	0.400678	0.897642	2.0871
3	55247194	55247194	-	0.33851	0.868214	-2.01342
3	55247204	55247204	-	0.412373	0.902396	-1.49914
3	55247350	55247350	-	0.156465	0.80561	-3.87874
3	55247389	55247389	-	0.0044831	0.475055	-7.73641
3	55247403	55247403	-	0.313728	0.854968	-3.10216
3	55247428	55247428	-	0.443314	0.914819	3.28807
3	55247438	55247438	-	0.160337	0.81072	4.58661
3	55247484	55247484	-	0.735865	0.970109	-1.93798
3	55275394	55275394	-	0.793329	0.978433	0.63932
3	55354696	55354696	-	0.970608	0.978433	-0.129786
3	55373569	55373569	-	0.0531878	0.698857	5.36659
3	55373580	55373580	-	0.284799	0.840599	7.06078
3	55373883	55373883	-	0.302	0.848375	1.42223
3	55373891	55373891	-	0.605862	0.949984	-0.594476
3	55373952	55373952	-	0.96427	0.978433	-0.108225
3	55373957	55373957	-	0.323412	0.860192	-1.81724
3	55373967	55373967	-	0.850748	0.978433	0.483453
3	55373979	55373979	-	0.117878	0.759303	-2.89733
3	55373989	55373989	-	0.851172	0.978433	0.629673
3	55449264	55449264	-	0.19035	0.837477	-6.16883
3	55511457	55511457	-	0.192125	0.837477	-3.49771
3	55511498	55511498	-	0.0262146	0.645908	-6.80398
3	55511515	55511515	-	0.0958895	0.75187	-1.3986
3	55511531	55511531	-	0.868558	0.978433	-0.52687
3	55511556	55511556	-	0.00574132	0.500758	-8.14815
3	55520645	55520645	-	0.95015	0.978433	0.12766
3	55520838	55520838	-	0.243089	0.837477	0.671141
3	55520870	55520870	-	0.566507	0.944687	-0.734962
3	55520898	55520898	-	0.293044	0.844161	5.07519
3	55520913	55520913	-	0.925168	0.978433	0.59691
3	55536666	55536666	-	0.292491	0.843924	-2.4696
3	55536687	55536687	-	0.456196	0.919215	2.48878
3	55536691	55536691	-	0.10247	0.75409	5.40213
3	55536694	55536694	-	0.058702	0.710791	-8.86144
3	55567874	55567874	-	0.903417	0.978433	0.290135
3	55573988	55573988	-	0.576076	0.945952	-3.04075
3	55574145	55574145	-	0.537002	0.93945	-3.69127
3	55574168	55574168	-	0.128448	0.767725	-4.87819
3	55574202	55574202	-	0.159109	0.808927	-8.80878
3	55752694	55752694	-	0.205388	0.837477	-4.06269
3	55752742	55752742	-	0.97855	0.978433	0.124204
3	55779225	55779225	-	0.548412	0.941815	3.38824
3	55779478	55779478	-	0.153037	0.801346	8.66657
3	55779631	55779631	-	0.731621	0.969346	-0.979648
3	55779739	55779739	-	0.0734221	0.738355	10.6302
3	55779769	55779769	-	0.491608	0.92965	3.80179
3	55780010	55780010	-	0.128288	0.767613	8.88465
3	55780032	55780032	-	0.00563543	0.498596	16.0747
3	55780107	55780107	-	0.00956263	0.551418	15.5197
3	55780114	55780114	-	0.032179	0.664978	14.2376
3	55780121	55780121	-	0.0265358	0.646554	15.6973
3	55780128	55780128	-	0.0484709	0.692105	13.3308
3	55780132	55780132	-	0.0775792	0.743103	11.0914
3	55780208	55780208	-	0.129685	0.76891	12.0348
3	55780219	55780219	-	0.561331	0.944078	5.75722
3	55780246	55780246	-	0.793515	0.978433	1.91648
3	55780250	55780250	-	0.433183	0.911088	-6.06201
3	55780269	55780269	-	0.558244	0.943127	4.00513
3	55780286	55780286	-	0.520579	0.936332	5.15351
3	55780322	55780322	-	0.502745	0.932214	4.14743
3	55780329	55780329	-	0.279853	0.839214	-5.01616
3	55780333	55780333	-	0.112625	0.756528	11.414
3	55780365	55780365	-	0.242118	0.837477	7.55839
3	55780377	55780377	-	0.243905	0.837477	7.20839
3	55780390	55780390	-	0.0525611	0.697976	13.2075
3	55780409	55780409	-	0.223515	0.837477	8.9372
3	55781170	55781170	-	0.0906887	0.750967	8.82353
3	55781192	55781192	-	0.465809	0.922229	6.21391
3	55781261	55781261	-	0.186673	0.837477	5.44322
3	55781338	55781338	-	0.141739	0.784699	5.1907
3	55781878	55781878	-	0.846084	0.978433	-1.39217
3	55781884	55781884	-	0.925301	0.978433	-0.606061
3	55781987	55781987	-	0.533945	0.939025	4.7292
3	55781993	55781993	-	0.189537	0.837477	10.122
3	55781999	55781999	-	0.926092	0.978433	0.647249
3	55782090	55782090	-	0.733757	0.969723	-2.78234
3	55782154	55782154	-	0.404392	0.899164	6.73196
3	55782437	55782437	-	0.807784	0.978433	1.23839
3	55782449	55782449	-	0.73218	0.969442	1.69906
3	55782457	55782457	-	0.469757	0.92346	3.74029
3	55782461	55782461	-	0.374501	0.885909	4.05859
3	55782494	55782494	-	0.827791	0.978433	-0.788018
3	55782558	55782558	-	0.926029	0.978433	-0.30404
3	55782561	55782561	-	0.694145	0.96254	-1.25999
3	55782619	55782619	-	0.984444	0.978433	0.0672133
3	55782627	55782627	-	0.414422	0.903401	-2.90416
3	55782639	55782639	-	0.348113	0.87294	-3.52091
3	55783045	55783045	-	0.663364	0.957705	1.34864
3	55783075	55783075	-	0.955476	0.978433	-0.251556
3	55783088	55783088	-	0.262084	0.837477	4.54545
3	55783111	55783111	-	0.899288	0.978433	0.549828
3	55783114	55783114	-	0.263224	0.837477	4.49532
3	55783143	55783143	-	0.56322	0.944112	2.93651
3	55783145	55783145	-	0.893945	0.978433	0.568734
3	55783178	55783178	-	0.533985	0.93903	4.9557
3	55783183	55783183	-	0.353473	0.875663	6.1996
3	55783210	55783210	-	0.491721	0.929664	4.04427
3	55783216	55783216	-	0.197102	0.837477	5.37239
3	55784125	55784125	-	0.243613	0.837477	-2.15002
3	55784128	55784128	-	0.588493	0.947689	-1.10165
3	55784169	55784169	-	0.516621	0.935514	-1.34801
3	55784289	55784289	-	0.168942	0.821368	3.00433
3	55786450	55786450	-	0.402983	0.898651	-4.66723
3	55786486	55786486	-	0.724856	0.967976	-2.14146
3	55786692	55786692	-	0.722776	0.967597	2.47554
3	55786740	55786740	-	0.118696	0.759657	8.40089
3	55786808	55786808	-	0.350771	0.874399	5.82569
3	55786860	55786860	-	0.554055	0.942732	4.45688
3	55786873	55786873	-	0.339895	0.868961	5.7782
3	55786905	55786905	-	0.0891568	0.750529	11.3388
3	55816951	55816951	-	0.000989883	0.321411	-20
3	55816967	55816967	-	0.421665	0.906082	-2.35695
3	55816986	55816986	-	0.426696	0.908158	-1.24954
3	55817024	55817024	-	0.319788	0.857888	-2.37758
3	55828845	55828845	-	0.613095	0.950895	3.42234
3	55828955	55828955	-	0.00733328	0.523327	-17.2564
3	55828960	55828960	-	0.275147	0.838022	-5.89491
3	55829073	55829073	-	0.0849073	0.748171	-7.77559
3	55829095	55829095	-	0.561237	0.944036	-2.77465
3	55829137	55829137	-	0.00259552	0.419203	-14.9256
3	55829174	55829174	-	0.120714	0.76081	-5.00689
3	55829201	55829201	-	0.243908	0.837477	8.26308
3	55890527	55890527	-	0.0460434	0.68931	8.40476
3	55890547	55890547	-	0.665077	0.957954	1.49733
3	55890583	55890583	-	0.965189	0.978433	-0.165713
3	55890593	55890593	-	0.265891	0.837477	-6.13306
3	55890639	55890639	-	0.991587	0.978433	0.0635405
3	55890683	55890683	-	0.426311	0.907949	2.83835
3	56000494	56000494	-	0.768019	0.976291	0.745379
3	56008319	56008319	-	0.874702	0.978433	0.500821
3	56034573	56034573	-	0.0432473	0.685619	9.75515
3	56065355	56065355	-	0.536474	0.939332	2.77778
3	56065544	56065544	-	0.330762	0.864266	2.75934
3	56065551	56065551	-	0.926545	0.978433	0.413223
3	56065608	56065608	-	0.74768	0.972629	-0.55068
3	56068105	56068105	-	0.924157	0.978433	0.402643
3	56068160	56068160	-	0.385032	0.890724	-5.53485
3	56068172	56068172	-	0.791023	0.978433	-1.64736
3	56181673	56181673	-	0.0167106	0.607524	-7.40374
3	56181782	56181782	-	0.0697409	0.732935	-9.02227
3	56181823	56181823	-	0.0042971	0.471812	-18.5292
3	56181963	56181963	-	0.55397	0.942732	3.65065
3	56182069	56182069	-	0.126421	0.765918	-9.23098
3	56182134	56182134	-	0.152131	0.800204	-9.39288
3	56182237	56182237	-	0.66239	0.957664	-2.59177
3	56182346	56182346	-	0.177535	0.831679	-6.99872
3	56182375	56182375	-	0.317164	0.856761	2.74524
3	56182406	56182406	-	0.354301	0.876039	-4.26858
3	56182417	56182417	-	0.469212	0.923266	-1.67629
3	56302706	56302706	-	0.887828	0.978433	-0.323142
3	56302731	56302731	-	0.612422	0.950802	-1.49581
3	56303078	56303078	-	0.893585	0.978433	-0.726895
3	56303115	56303115	-	0.803629	0.978433	-1.40351
3	56303163	56303163	-	0.0959215	0.751943	-8.11326
3	56303230	56303230	-	0.84814	0.978433	-0.64433
3	56303262	56303262	-	0.150373	0.797659	8.48796
3	56437294	56437294	-	0.314444	0.855238	2.82051
3	57136745	57136745	-	0.733062	0.969639	1.95772
3	57136822	57136822	-	0.22256	0.837477	-7.61668
3	57136848	57136848	-	0.880331	0.978433	0.847637
3	57136857	57136857	-	0.813552	0.978433	1.12507
3	57136863	57136863	-	0.594078	0.948196	3.00466
3	57204368	57204368	-	0.688991	0.961749	-1.86752
3	57267518	57267518	-	0.265339	0.837477	-3.69664
3	57267711	57267711	-	0.345169	0.871352	-1.67942
3	57267740	57267740	-	0.570264	0.945165	-1.36696
3	57267760	57267760	-	0.730844	0.969175	0.562437
3	57305312	57305312	-	0.312051	0.853884	-4.8343
3	57305388	57305388	-	0.572202	0.945428	-3.85953
3	57305399	57305399	-	0.0361696	0.673313	-8.45781
3	57305657	57305657	-	0.743903	0.971895	-0.411816
3	57305661	57305661	-	0.363327	0.880138	-2.06436
3	57305691	57305691	-	0.907083	0.978433	-0.249032
3	57305811	57305811	-	0.310124	0.85289	4.52174
3	57305987	57305987	-	0.793485	0.978433	-0.676638
3	57341415	57341415	-	0.246738	0.837477	7.04157
3	57341467	57341467	-	0.679586	0.960196	-2.20159
3	57341550	57341550	-	0.168479	0.820671	6.73296
3	57344341	57344341	-	0.23784	0.837477	5.55266
3	57344343	57344343	-	0.792161	0.978433	1.4193
3	57344370	57344370	-	0.51004	0.934093	-3.15018
3	57344478	57344478	-	0.833303	0.978433	-2.16501
3	57344489	57344489	-	0.225035	0.837477	-8.15265
3	57344553	57344553	-	0.835259	0.978433	-1.53367
3	57425342	57425342	-	0.512777	0.934677	4.85548
3	57425346	57425346	-	0.525019	0.937153	4.86842
3	57425355	57425355	-	0.157603	0.806741	9.53234
3	57425444	57425444	-	0.866548	0.978433	-0.909091
3	57425533	57425533	-	0.33564	0.866636	5.6124
3	57425726	57425726	-	0.649075	0.955449	-3.80771
3	57425743	57425743	-	0.292921	0.844111	-3.04731
3	57425762	57425762	-	0.916895	0.978433	-0.333333
3	57425817	57425817	-	0.374835	0.886053	-4.68903
3	57425831	57425831	-	0.518401	0.935895	-1.72505
3	57425881	57425881	-	0.69124	0.962089	0.816585
3	57425921	57425921	-	0.796735	0.978433	0.841165
3	57425923	57425923	-	0.566617	0.944698	1.85643
3	57426148	57426148	-	0.323313	0.860134	-2.08075
3	57426177	57426177	-	0.0388271	0.678231	-1.68539
3	57426179	57426179	-	0.45171	0.917362	3.22689
3	57448503	57448503	-	0.984593	0.978433	0.0925926
3	57448590	57448590	-	0.980663	0.978433	-0.023625
3	57466585	57466585	-	0.446311	0.915799	-4.53419
3	57466638	57466638	-	0.674285	0.959313	-2.41599
3	57512044	57512044	-	0.676599	0.95968	-1.2724
3	57512150	57512150	-	0.355216	0.876428	-6.53595
3	57512160	57512160	-	0.0905714	0.750967	-18.0374
3	57512171	57512171	-	0.0361374	0.673176	-8.73897
3	57512179	57512179	-	0.0216253	0.630274	-8.40478
3	57512228	57512228	-	0.0458543	0.68931	-5.9307
3	57515387	57515387	-	0.96912	0.978433	0.0724638
3	57515419	57515419	-	0.695804	0.962846	-0.92599
3	57563081	57563081	-	0.430742	0.910092	-3.8982
3	57563090	57563090	-	0.648464	0.955392	-2.19512
3	57563130	57563130	-	0.916372	0.978433	0.522487
3	57572315	57572315	-	0.983245	0.978433	0.122754
3	57572381	57572381	-	0.764303	0.97573	-2.34606
3	57572874	57572874	-	0.463592	0.921563	1.17875
3	57573036	57573036	-	0.500965	0.931794	-1.64512
3	57573070	57573070	-	0.716335	0.966502	-2.47832
3	57573087	57573087	-	0.337118	0.867513	3.71087
3	57573102	57573102	-	0.103553	0.754247	8.10407
3	57573211	57573211	-	0.978862	0.978433	-0.175191
3	57573247	57573247	-	0.971075	0.978433	0.165724
3	57573953	57573953	-	0.537621	0.939596	1.16023
3	57574063	57574063	-	0.745099	0.972085	-0.680778
3	57574114	57574114	-	0.244832	0.837477	-0.740741
3	57574194	57574194	-	0.902822	0.978433	-0.325402
3	57574212	57574212	-	0.652977	0.956121	-0.552083
3	57574217	57574217	-	0.0795773	0.744964	1.55039
3	57574305	57574305	-	0.487073	0.92846	1.02661
3	57574342	57574342	-	0.777086	0.977987	0.710594
3	57625968	57625968	-	0.272169	0.837594	2.57749
3	57626018	57626018	-	0.830357	0.978433	-0.490958
3	57626120	57626120	-	0.671084	0.958683	-2.53119
3	57626162	57626162	-	0.643709	0.954723	1.16304
3	57626321	57626321	-	0.283055	0.840028	-2.79538
3	57626328	57626328	-	0.1595	0.80952	-6.32655
3	57651376	57651376	-	0.248508	0.837477	-1.19048
3	57651737	57651737	-	0.278784	0.838994	-1.14943
3	57651797	57651797	-	0.310065	0.852879	-3.10655
3	57651803	57651803	-	0.0291169	0.656395	-4
3	57652366	57652366	-	0.253847	0.837477	-8.12678
3	57658589	57658589	-	0.56165	0.944106	-2.43665
3	57658705	57658705	-	0.780217	0.978375	1.68816
3	57658782	57658782	-	0.335939	0.866828	5.12275
3	57658839	57658839	-	0.674316	0.959323	-1.54913
3	57658879	57658879	-	0.672372	0.958953	-3.51171
3	57664230	57664230	-	0.60221	0.949356	-2.48887
3	57667057	57667057	-	0.100425	0.753365	3.37499
3	57667172	57667172	-	0.528705	0.937826	-1.47943
3	57667206	57667206	-	0.211037	0.837477	-1.45371
3	57667231	57667231	-	0.214323	0.837477	0.632911
3	57667247	57667247	-	0.714945	0.966216	-0.410911
3	57667314	57667314	-	0.909324	0.978433	0.161031
3	57667316	57667316	-	0.92562	0.978433	0.140689
3	57696834	57696834	-	0.94627	0.978433	0.398936
3	57696846	57696846	-	0.119213	0.759736	-6.98225
3	57696850	57696850	-	0.537866	0.939682	-1.6523
3	57696872	57696872	-	0.876637	0.978433	-0.438998
3	57696874	57696874	-	0.839549	0.978433	-0.504334
3	57696893	57696893	-	0.177175	0.831347	-3.74088
3	57697057	57697057	-	0.932649	0.978433	0.270027
3	57697145	57697145	-	0.248077	0.837477	6.65265
3	57697177	57697177	-	0.0532811	0.699095	10.6667
3	57717924	57717924	-	0.073283	0.738223	-5.30596
3	57717977	57717977	-	0.887022	0.978433	0.357867
3	57717989	57717989	-	0.464911	0.921875	1.33509
3	57718001	57718001	-	0.257797	0.837477	-2.25455
3	57718022	57718022	+	0.184343	0.837477	-5.03498
3	57718023	57718023	-	0.462269	0.921244	-1.56794
3	57718024	57718024	+	0.702475	0.96377	-1.5645
3	57718025	57718025	-	0.497743	0.930974	-1.43217
3	57718056	57718056	+	0.670961	0.958648	2.10275
3	57718057	57718057	-	0.149307	0.795852	-4.11649
3	57718061	57718061	+	0.76914	0.976511	-1.34901
3	57718062	57718062	-	0.591649	0.948102	1.76674
3	57718078	57718078	-	0.911919	0.978433	-0.243244
3	57718085	57718085	-	0.787032	0.978433	-1.00576
3	57735325	57735325	-	0.862295	0.978433	0.480882
3	57735358	57735358	-	0.0416087	0.681958	11.5728
3	57735489	57735489	-	0.0469081	0.689899	-1.63934
3	57735540	57735540	-	0.305951	0.850533	1.57065
3	57735542	57735542	-	0.944859	0.978433	0.12987
3	57735602	57735602	-	0.148624	0.794685	-1.75439
3	57736442	57736442	-	0.758516	0.974637	-0.942319
3	57736501	57736501	-	0.32983	0.86363	1.4428
3	57736504	57736504	-	0.30731	0.851159	-1.50527
3	57736516	57736516	-	0.594724	0.948231	-0.511501
3	57736558	57736558	-	0.9888	0.978433	0.0193705
3	57736599	57736599	-	0.579496	0.946543	-0.422648
3	57736626	57736626	-	0.167928	0.820072	-2.49447
3	57736689	57736689	-	0.622023	0.95195	-0.410399
3	57736707	57736707	-	0.0869011	0.749565	0.892857
3	57736849	57736849	-	0.221714	0.837477	0.561798
3	57736940	57736940	-	0.882956	0.978433	0.247253
3	57742629	57742629	-	0.397084	0.895983	3.38847
3	57742666	57742666	-	0.783567	0.978433	-0.879676
3	57742678	57742678	-	0.352487	0.875187	4.61453
3	57767266	57767266	-	0.748652	0.972919	1.92029
3	57767306	57767306	-	0.652343	0.955972	-2.08131
3	57767375	57767375	-	0.302075	0.848413	-8.75106
3	57767586	57767586	-	0.419187	0.905247	2.48802
3	57767650	57767650	-	0.319176	0.857636	4.10767
3	57815838	57815838	-	0.275966	0.838082	5.81685
3	57815848	57815848	-	0.383259	0.889872	4.97685
3	57843724	57843724	-	0.153141	0.801558	6.80672
3	57844274	57844274	-	0.126629	0.765941	6.00632
3	57844490	57844490	-	0.679721	0.960196	1.88172
3	57844629	57844629	-	0.152286	0.800382	-9.29021
3	57844661	57844661	-	0.397549	0.896144	-4.59879
3	57844919	57844919	-	0.0923174	0.751514	-6.31592
3	57844924	57844924	-	0.737244	0.970555	-0.779376
3	57844926	57844926	-	0.391735	0.893748	-2.08123
3	57845181	57845181	-	0.249762	0.837477	-4.56302
3	57845199	57845199	-	0.521028	0.936447	-4.41783
3	57845234	57845234	-	0.190964	0.837477	-4.85009
3	57845262	57845262	-	0.225822	0.837477	-4.49405
3	57845313	57845313	-	0.411126	0.901708	-4.20683
3	57845333	57845333	-	0.624881	0.952244	2.77957
3	57845438	57845438	-	0.888458	0.978433	0.621118
3	57845479	57845479	-	0.304967	0.850096	6.25
3	57845517	57845517	-	0.595544	0.948393	1.49688
3	57845614	57845614	-	0.755436	0.974129	2.62721
3	57845764	57845764	-	0.561964	0.94411	2.87232
3	57845982	57845982	-	0.271416	0.837594	7.47913
3	57846078	57846078	-	0.282608	0.839897	-3.88747
3	57846161	57846161	-	0.617067	0.951284	1.84506
3	57846184	57846184	-	0.35821	0.87788	5.13779
3	57846520	57846520	-	0.607459	0.950161	2.0303
3	57846584	57846584	-	0.374566	0.885931	3.08276
3	57846598	57846598	-	0.573889	0.945593	-1.47313
3	57846665	57846665	-	0.911833	0.978433	0.185714
3	57846857	57846857	-	0.447616	0.916166	-1.75325
3	57846864	57846864	-	0.758527	0.974637	0.534311
3	57846866	57846866	-	0.29246	0.843905	0.847458
3	57846889	57846889	-	0.374138	0.88571	1.56198
3	57846902	57846902	-	0.213554	0.837477	-1.0101
3	57846912	57846912	-	0.927304	0.978433	-0.230088
3	57846935	57846935	-	0.075746	0.741228	-2.1978
3	57846942	57846942	-	0.0227881	0.634594	3.84615
3	57846952	57846952	-	0.968658	0.978433	-0.0610948
3	57846966	57846966	-	0.227051	0.837477	-1.13636
3	57846968	57846968	-	0.24746	0.837477	1.06383
3	57846978	57846978	-	0.0986683	0.753258	2.24719
3	57847003	57847003	-	0.969214	0.978433	0.0891862
3	57964735	57964735	-	0.74625	0.97241	-2.32372
3	58056887	58056887	-	0.0657283	0.726277	20.4545
3	58056919	58056919	-	0.112448	0.75641	15.7766
3	58056942	58056942	-	0.400853	0.897779	3.52965
3	58056974	58056974	-	0.665023	0.957952	2.2671
3	58056987	58056987	-	0.0463246	0.689388	10.9774
3	58057214	58057214	-	0.326823	0.86207	-5.18408
3	58122635	58122635	-	0.77741	0.977987	-1.7316
3	58122641	58122641	-	0.407543	0.900453	-2.75862
3	58122669	58122669	-	0.489242	0.928956	-5.39422
3	58122798	58122798	-	0.454844	0.918747	-1.13173
3	58122812	58122812	-	0.174583	0.828208	1.05263
3	58138788	58138788	-	0.75113	0.97341	-1.63408
3	58138912	58138912	-	0.899054	0.978433	0.32967
3	58139173	58139173	-	0.2722	0.837594	-6.82398
3	58159431	58159431	-	0.417626	0.904701	-3.53403
3	58159515	58159515	-	0.923934	0.978433	0.496343
3	58159695	58159695	-	0.185044	0.837477	-6.80451
3	58181849	58181849	-	0.520182	0.936283	-5.55116
3	58206829	58206829	-	0.768645	0.976468	-1.40442
3	58235082	58235082	-	0.871669	0.978433	-0.577558
3	58235141	58235141	-	0.321981	0.859298	4.37305
3	58235175	58235175	-	0.681987	0.960565	1.04769
3	58235197	58235197	-	0.718676	0.966895	-0.857988
3	58235455	58235455	-	0.690559	0.961991	-2.5511
3	58235481	58235481	-	0.167507	0.819562	-8.44338
3	58235769	58235769	-	0.341927	0.869851	1.53379
3	58372647	58372647	-	0.590568	0.947927	0.615529
3	58372674	58372674	-	0.354339	0.87605	-0.984465
3	58372688	58372688	-	0.0506514	0.694775	-1.59574
3	58372748	58372748	-	0.272	0.837594	-0.561798
3	58372805	58372805	-	0.232842	0.837477	0.574713
3	58410424	58410424	-	0.531661	0.938533	-2.77954
3	58410456	58410456	-	0.543707	0.940795	-2.82766
3	58413687	58413687	-	0.194104	0.837477	-15.125
3	58414032	58414032	-	0.623459	0.952137	-1.15307
3	58414064	58414064	-	0.832132	0.978433	0.562905
3	58414069	58414069	-	0.144271	0.788687	-4.27484
3	58414149	58414149	-	0.903262	0.978433	0.0864348
3	58414155	58414155	-	0.570871	0.945275	-0.792378
3	58414187	58414187	-	0.51879	0.936021	-0.816327
3	58414190	58414190	-	0.858148	0.978433	0.16333
3	58414193	58414193	-	0.863335	0.978433	0.193622
3	58414273	58414273	-	0.97946	0.978433	0.0187704
3	58414337	58414337	-	0.402201	0.898341	0.735216
3	58414342	58414342	-	0.0390415	0.678231	-1.1811
3	58414367	58414367	-	0.0113506	0.565176	2.45098
3	58414379	58414379	-	0.555258	0.94283	-0.842673
3	58414437	58414437	-	0.594095	0.948196	-1.12128
3	58416733	58416733	-	0.237834	0.837477	-1.40845
3	58417159	58417159	-	0.70708	0.964727	-0.581975
3	58417168	58417168	-	0.200592	0.837477	0.970874
3	58417191	58417191	-	0.541753	0.940365	-1.42857
3	58417198	58417198	-	0.274932	0.83795	-0.819672
3	58417207	58417207	-	0.447876	0.916214	1.18033
3	58417420	58417420	-	0.660657	0.957366	0.561347
3	58417432	58417432	-	0.0971772	0.752644	-1.0582
3	58419559	58419559	-	0.455359	0.918976	-3.35835
3	58420549	58420549	-	0.789977	0.978433	-1.84601
3	58454492	58454492	-	0.118329	0.759538	-5.96839
3	58454594	58454594	-	0.732956	0.969626	2.5654
3	58454610	58454610	-	0.450712	0.916982	-4.92207
3	58469537	58469537	-	0.625496	0.952292	-6.12577
3	58469627	58469627	-	0.582794	0.946908	2.07924
3	58469967	58469967	-	0.97141	0.978433	0.0243128
3	58470164	58470164	-	0.4943	0.930168	1.58849
3	58470176	58470176	-	0.758449	0.974637	0.56884
3	58470186	58470186	-	0.951943	0.978433	-0.135351
3	58470195	58470195	-	0.322736	0.859723	1.3316
3	58470283	58470283	-	0.0773798	0.742836	1.88679
3	58470309	58470309	-	0.0035965	0.453219	-5.17241
3	58470346	58470346	-	0.12658	0.765941	-2.70307
3	58470360	58470360	-	0.133697	0.7744	-4.13306
3	58490809	58490809	-	0.525266	0.937155	3.30542
3	58490847	58490847	-	0.601946	0.949306	-3.32817
3	58490880	58490880	-	0.0316805	0.663469	-10.891
3	58490913	58490913	-	0.192974	0.837477	-7.25285
3	58490920	58490920	-	0.00653781	0.5126	-18.5656
3	58491019	58491019	-	0.205189	0.837477	-3.1456
3	58516739	58516739	-	0.834075	0.978433	-1.25589
3	58516823	58516823	-	0.826187	0.978433	-1.20552
3	58516878	58516878	-	0.210564	0.837477	-5.94256
3	58516907	58516907	-	0.512987	0.934701	-3.2656
3	58517032	58517032	-	0.602811	0.949453	1.77696
3	58523961	58523961	-	0.871772	0.978433	0.9839
3	58523967	58523967	-	0.904806	0.978433	-0.795415
3	58524257	58524257	-	0.256666	0.837477	-3.13853
3	58524410	58524410	-	0.979169	0.978433	-0.0443492
3	58524476	58524476	-	0.10299	0.754247	-4.3193
3	58524564	58524564	-	0.0108563	0.562319	8.98462
3	58524746	58524746	-	0.673133	0.959083	0.530793
3	58524778	58524778	-	0.834819	0.978433	-0.159642
3	58524785	58524785	-	0.770977	0.976789	-0.738513
3	58524808	58524808	-	0.191517	0.837477	1.26756
3	58525422	58525422	-	0.00670013	0.514975	-4
3	58525425	58525425	-	0.0869074	0.749565	-1.6
3	58525431	58525431	-	0.162073	0.812846	-1.5625
3	58525433	58525433	-	0.969387	0.978433	-0.0417711
3	58525472	58525472	-	0.317895	0.857113	1.58602
3	58525488	58525488	-	0.243034	0.837477	0.925926
3	58525498	58525498	-	0.0388361	0.678231	3.09278
3	58526179	58526179	-	0.10796	0.754568	1.40845
3	58526259	58526259	-	0.906653	0.978433	-0.179711
3	58526296	58526296	-	0.313701	0.854963	-1.03059
3	58526371	58526371	-	0.0890841	0.750529	1.3245
3	58526420	58526420	-	0.573101	0.945504	-1.06697
3	58526553	58526553	-	0.401905	0.898203	1.35054
3	58526588	58526588	-	0.215312	0.837477	5.62016
3	58527333	58527333	-	0.442457	0.914537	-5.49421
3	58527418	58527418	-	0.141791	0.784773	5.03377
3	58527463	58527463	-	0.250825	0.837477	-3.27165
3	58527465	58527465	-	0.419334	0.905261	-1.30233
3	58527588	58527588	-	0.496548	0.930737	-3.7987
3	58527594	58527594	-	0.0923449	0.751514	-7.04348
3	58556870	58556870	-	0.788298	0.978433	1.49412
3	58556897	58556897	-	0.620916	0.951768	2.20502
3	58556924	58556924	-	0.401534	0.897988	-2.5596
3	58556976	58556976	-	0.357855	0.877764	4.10249
3	58576496	58576496	-	0.257654	0.837477	-2.74725
3	58577675	58577675	-	0.950372	0.978433	0.106387
3	58577752	58577752	-	0.52402	0.936942	0.417031
3	58582681	58582681	-	0.804347	0.978433	1.08799
3	58583213	58583213	-	0.858232	0.978433	-1.00251
3	58583337	58583337	-	0.845925	0.978433	0.513104
3	58618087	58618087	-	0.465721	0.922176	5.34119
3	58637061	58637061	-	0.662179	0.957596	-1.19305
3	58637094	58637094	-	0.876513	0.978433	-0.251738
3	58637143	58637143	-	0.235505	0.837477	1.74362
3	58637155	58637155	-	0.150359	0.797659	-2.4018
3	58637157	58637157	-	0.475829	0.925424	1.35479
3	58637161	58637161	-	0.552458	0.942484	-1.12323
3	58637181	58637181	-	0.836929	0.978433	-0.401856
3	58637186	58637186	-	0.475988	0.925445	-1.11461
3	58637190	58637190	-	0.0340961	0.66904	2.04082
3	58637196	58637196	-	0.0508194	0.695191	-3.19529
3	58637212	58637212	-	0.236212	0.837477	0.671141
3	58637234	58637234	-	0.00541694	0.494765	-3.72671
3	58637269	58637269	-	0.476022	0.925445	1.39551
3	58654113	58654113	-	0.713398	0.965897	-0.689105
3	58672683	58672683	-	0.409058	0.901176	5.70652
3	58674784	58674784	-	0.708709	0.96498	-1.19612
3	58675183	58675183	-	0.948715	0.978433	0.31617
3	58675232	58675232	-	0.227113	0.837477	4.29601
3	58675540	58675540	-	0.0684269	0.730765	-7.74947
3	58714897	58714897	-	0.0820946	0.746447	-9.08435
3	58714999	58714999	-	0.601465	0.949185	-3.08945
3	58727092	58727092	-	0.240487	0.837477	4.33091
3	58727111	58727111	-	0.487067	0.92846	-2.37293
3	58727280	58727280	-	0.371075	0.884136	4.95495
3	58727465	58727465	-	0.807916	0.978433	1.35668
3	58785877	58785877	-	0.485036	0.927953	-1.81095
3	58785898	58785898	-	0.960188	0.978433	0.0990293
3	58785971	58785971	-	0.823444	0.978433	-0.370677
3	58786063	58786063	-	0.129098	0.768343	-1.77223
3	58786065	58786065	-	0.880199	0.978433	-0.227033
3	58786150	58786150	-	0.148744	0.794928	3.20237
3	58786195	58786195	-	0.453233	0.917986	2.34694
3	58786208	58786208	-	0.744999	0.972077	-1.18314
3	58786212	58786212	-	0.919894	0.978433	-0.303045
3	58786224	58786224	-	0.408985	0.901147	-2.48202
3	58786348	58786348	-	0.148888	0.795201	-9.93448
3	58786382	58786382	-	0.268803	0.837516	8.63458
3	58843499	58843499	-	0.446721	0.915871	-3.24458
3	58882937	58882937	-	0.196929	0.837477	-6.03291
3	58882975	58882975	-	0.133457	0.774001	-2.54937
3	58882987	58882987	-	0.409189	0.901176	-1.81443
3	58883013	58883013	-	0.871812	0.978433	0.50837
3	58883025	58883025	-	0.977864	0.978433	-0.0881575
3	58883062	58883062	-	0.504432	0.93263	1.53714
3	58883188	58883188	-	0.778189	0.978106	0.269026
3	58883321	58883321	-	0.34803	0.872903	-2.10918
3	58922990	58922990	-	0.0129068	0.579983	-15.9859
3	58923007	58923007	-	0.177428	0.831576	-7.6766
3	58923041	58923041	-	0.739902	0.971072	-1.64835
3	58980618	58980618	-	0.967132	0.978433	-0.211715
3	58980724	58980724	-	0.0927946	0.75187	-12.1574
3	58980794	58980794	-	0.208628	0.837477	-8.13369
3	58980955	58980955	-	0.56351	0.944176	4.03209
3	58982893	58982893	-	0.0786036	0.743834	-5.11826
3	58983088	58983088	-	0.452392	0.917675	-1.19424
3	58983099	58983099	-	0.33317	0.865324	2.32254
3	58983160	58983160	-	0.952677	0.978433	0.399252
3	58983172	58983172	-	0.874713	0.978433	-1.125
3	58987175	58987175	-	0.33601	0.866892	-6.00927
3	58987183	58987183	-	0.270835	0.837594	-7.60528
3	58987231	58987231	-	0.246614	0.837477	-6.20209
3	58987256	58987256	-	0.786302	0.978433	2.25145
3	58987259	58987259	-	0.907863	0.978433	-0.772002
3	58987261	58987261	-	0.678907	0.960082	-3.2561
3	58987270	58987270	-	0.846946	0.978433	1.7038
3	58987276	58987276	-	0.609058	0.950372	-3.2016
3	58987285	58987285	-	0.81573	0.978433	-1.78085
3	58987292	58987292	-	0.770284	0.976658	-2.49271
3	58987298	58987298	-	0.784733	0.978433	-2.32288
3	58987300	58987300	-	0.963245	0.978433	0.413739
3	58987308	58987308	-	0.573693	0.94556	4.76845
3	58987315	58987315	-	0.876984	0.978433	-1.01435
3	58987320	58987320	-	0.803424	0.978433	2.38095
3	59004911	59004911	-	0.169253	0.821772	-7.07204
3	59004963	59004963	-	0.140509	0.783316	-6.57791
3	59005057	59005057	-	0.995707	0.978433	-0.0254155
3	59005174	59005174	-	0.647721	0.955294	2.29167
3	59007376	59007376	-	0.140103	0.78268	-5.34091
3	59007394	59007394	-	0.556874	0.943043	1.05263
3	59007404	59007404	-	0.534674	0.939103	-1.06042
3	59007434	59007434	-	0.298813	0.846742	-1.63257
3	59007437	59007437	-	0.990936	0.978433	0.0249969
3	59007442	59007442	-	0.917736	0.978433	0.166162
3	59007453	59007453	-	0.290924	0.843176	2.85443
3	59007489	59007489	-	0.447202	0.915988	-2.17507
3	59007506	59007506	-	0.771884	0.976924	-1.10432
3	59007513	59007513	-	0.760862	0.975	-1.33759
3	59007519	59007519	-	0.431938	0.910619	-4.06403
3	59007530	59007530	-	0.0164572	0.605522	-11.4289
3	59007578	59007578	-	0.404858	0.899292	2.14379
3	59007588	59007588	-	0.367322	0.882045	2.4131
3	59007918	59007918	-	0.308042	0.851651	-5.99401
3	59008073	59008073	-	0.850107	0.978433	0.793651
3	59008102	59008102	-	0.945944	0.978433	0.315286
3	59008174	59008174	-	0.0511804	0.695941	-13.5802
3	59008232	59008232	-	0.994351	0.978433	0.065189
3	59008419	59008419	-	0.946632	0.978433	0.283822
3	59008478	59008478	-	0.263087	0.837477	4.60349
3	59008486	59008486	-	0.246711	0.837477	-3.78356
3	59008901	59008901	-	0.998269	0.978433	0.00995223
3	59008923	59008923	-	0.606529	0.950077	-2.15323
3	59058017	59058017	-	0.785853	0.978433	-1.39726
3	59059113	59059113	-	0.0388557	0.678231	-4.91228
3	59059129	59059129	-	0.895385	0.978433	0.241727
3	59059233	59059233	-	0.8082	0.978433	-0.979021
3	59059370	59059370	-	0.507351	0.93334	-1.07335
3	59059378	59059378	-	0.717686	0.966678	0.822789
3	59059404	59059404	-	0.0771573	0.742669	-3.42168
3	59059458	59059458	-	0.102679	0.754222	-0.766284
3	59059572	59059572	-	0.336172	0.867008	-1.59541
3	59059655	59059655	-	0.252312	0.837477	-9.55783
3	59059662	59059662	-	0.319709	0.857888	-9.05894
3	59069038	59069038	-	0.17103	0.82424	-6.96529
3	59069132	59069132	-	0.0258754	0.644338	6.93855
3	59077299	59077299	-	0.849982	0.978433	1.68083
3	59077388	59077388	-	0.213727	0.837477	-5.94656
3	59077412	59077412	-	0.915506	0.978433	-0.522834
3	59077433	59077433	-	0.13796	0.779519	4.31574
3	59077678	59077678	-	0.273033	0.837826	-3.83028
3	59079464	59079464	-	0.542375	0.940434	0.691999
3	59113782	59113782	-	0.826855	0.978433	1.11023
3	59114002	59114002	-	0.593602	0.948196	-3.36058
3	59114005	59114005	-	0.644845	0.954833	-3.2972
3	59114008	59114008	-	0.45274	0.917818	-6.18985
3	59114120	59114120	-	0.590375	0.947921	-4.02122
3	59114187	59114187	-	0.318821	0.85753	-10.9547
3	59114327	59114327	-	0.153903	0.802666	-16.1284
3	59114454	59114454	-	0.116371	0.758152	-19.8308
3	59114473	59114473	-	0.153357	0.801815	-17.0215
3	59114571	59114571	-	0.294876	0.844902	-13.3418
3	59114578	59114578	-	0.26066	0.837477	-13.3553
3	59114596	59114596	-	0.140941	0.783851	-18.0996
3	59114684	59114684	-	0.965314	0.978433	-0.490196
3	59114719	59114719	-	0.613809	0.951022	-3.77868
3	59119853	59119853	-	0.284324	0.840356	-8.10587
3	59119871	59119871	-	0.709222	0.965032	-1.92757
3	59119947	59119947	-	0.231158	0.837477	6.35482
3	59119983	59119983	-	0.381934	0.88929	-2.5149
3	59120051	59120051	-	0.0328211	0.666183	9.91281
3	59120092	59120092	-	0.713045	0.965822	-1.37972
3	59120178	59120178	-	0.731962	0.969404	-2.13033
3	59120429	59120429	-	0.793828	0.978433	-2.29947
3	59120459	59120459	-	0.866859	0.978433	0.667881
3	59120498	59120498	-	0.911302	0.978433	-0.364443
3	59120558	59120558	-	0.687551	0.961555	1.67479
3	59126199	59126199	-	0.120945	0.761019	-10.5984
3	59126223	59126223	-	0.395034	0.895177	-3.78477
3	59126324	59126324	-	0.259768	0.837477	-7.30159
3	59130577	59130577	-	0.180461	0.834698	-5.28322
3	59130604	59130604	-	0.267838	0.837516	-9.31613
3	59130668	59130668	-	0.195265	0.837477	-4.66508
3	59130677	59130677	-	0.0280967	0.652273	-12.0461
3	59130810	59130810	-	0.938728	0.978433	-0.259646
3	59130853	59130853	-	0.801138	0.978433	-1.42422
3	59130915	59130915	-	0.616935	0.951282	1.82262
3	59131050	59131050	-	0.497547	0.930954	2.16393
3	59132050	59132050	-	0.485707	0.92822	2.80566
3	59132068	59132068	-	0.888087	0.978433	0.566488
3	59132100	59132100	-	0.141669	0.784544	-6.04185
3	59132270	59132270	-	0.969907	0.978433	-0.203569
3	59133110	59133110	-	0.284875	0.840607	-4.98891
3	59133170	59133170	-	0.357243	0.877542	3.43444
3	59133191	59133191	-	0.0123681	0.576079	-11.0368
3	59133414	59133414	-	0.935452	0.978433	0.505051
3	59133425	59133425	-	0.242081	0.837477	5.68182
3	59133447	59133447	-	0.82642	0.978433	-1.08696
3	59153443	59153443	-	0.737788	0.970654	-1.27986
3	59153502	59153502	-	0.705786	0.964484	-1.86154
3	59153558	59153558	-	0.628151	0.952742	-3.59939
3	59153653	59153653	-	0.17598	0.829958	-14.7368
3	59153674	59153674	-	0.0295205	0.658034	-17.7036
3	59170810	59170810	-	0.0279335	0.651893	-11.8942
3	59170890	59170890	-	0.409657	0.901176	-3.33927
3	59170949	59170949	-	0.836766	0.978433	1.00909
3	59175242	59175242	-	0.582565	0.946879	-3.43808
3	59175364	59175364	-	0.106925	0.754487	-3.96021
3	59175386	59175386	-	0.922096	0.978433	0.184438
3	59175420	59175420	-	0.164972	0.816635	-2.886
3	59175581	59175581	-	0.0360412	0.673148	-8.02916
3	59202256	59202256	-	0.264971	0.837477	4.9431
3	59202287	59202287	-	0.0700018	0.73363	-4.94155
3	59202466	59202466	-	0.23828	0.837477	-2.70967
3	59202600	59202600	-	0.223941	0.837477	7.07856
3	59209157	59209157	-	0.0342302	0.669254	-5.59753
3	59209303	59209303	-	0.745396	0.972135	-1.66294
3	59297661	59297661	-	0.0200905	0.624334	-11.1111
3	59297691	59297691	-	0.20316	0.837477	-5.65948
3	59297730	59297730	-	0.853632	0.978433	0.437473
3	59297744	59297744	-	0.277523	0.838497	-3.75
3	59297751	59297751	-	0.0748966	0.740136	5.53793
3	59321632	59321632	-	0.756849	0.974377	1.58042
3	59344108	59344108	-	0.495255	0.930372	0.812693
3	59344134	59344134	-	0.90698	0.978433	0.244536
3	59344165	59344165	-	0.766086	0.976009	-0.335675
3	59344180	59344180	-	0.301661	0.848204	1.33175
3	59540321	59540321	+	0.858837	0.978433	-1.39541
3	59540322	59540322	-	0.430226	0.909752	-3.64964
3	59540520	59540520	+	0.80373	0.978433	-1.23065
3	59540521	59540521	-	0.28332	0.840118	-3.74861
3	59871280	59871280	-	0.619862	0.95168	2.66272
3	59882653	59882653	-	0.0293099	0.657566	7.68657
3	59882667	59882667	-	0.0513319	0.696067	-9.09417
3	59882680	59882680	-	0.841207	0.978433	-1.38173
3	59882780	59882780	-	0.636171	0.953933	2.70936
3	59882855	59882855	-	0.63147	0.953245	1.90524
3	59883184	59883184	-	0.0576561	0.708292	-11.9484
3	60056548	60056548	-	0.574019	0.945633	1.55945
3	60056672	60056672	-	0.708572	0.964974	2.77778
3	60080599	60080599	-	0.237259	0.837477	-6.40953
3	60080620	60080620	-	0.671486	0.95873	1.10723
3	60081081	60081081	-	0.651895	0.95585	3.21422
3	60098652	60098652	-	0.207853	0.837477	-12.276
3	60112697	60112697	-	0.0109095	0.562324	-12.8105
3	60140454	60140454	-	0.102518	0.75409	-6.41026
3	60140460	60140460	-	0.447367	0.916057	-3.20631
3	60140615	60140615	-	0.933291	0.978433	-0.52879
3	60140724	60140724	-	0.104548	0.754247	-5.21008
3	60168394	60168394	-	0.022527	0.633407	-12.9103
3	60168613	60168613	-	0.120806	0.760967	-8.81201
3	60169559	60169559	-	0.689	0.961749	-2.78731
3	60219099	60219099	-	0.892452	0.978433	-0.42297
3	60259977	60259977	+	0.196957	0.837477	-3.64507
3	60259978	60259978	-	0.552117	0.942427	-1.50376
3	60260010	60260010	+	0.822197	0.978433	-0.933386
3	60260011	60260011	-	0.00857049	0.538332	-7.70369
3	60260015	60260015	+	0.115463	0.758069	-5.56174
3	60260016	60260016	-	0.0722301	0.736669	-5.31718
3	60260031	60260031	+	0.193389	0.837477	4.32397
3	60260032	60260032	-	0.30064	0.847832	-2.45559
3	60260047	60260047	+	0.306751	0.850805	-4.35006
3	60260048	60260048	-	0.611258	0.950582	1.66541
3	60260159	60260159	+	0.675071	0.959425	1.08342
3	60260160	60260160	-	0.694749	0.96261	0.756757
3	60260173	60260173	+	0.615783	0.951235	-1.69502
3	60260174	60260174	-	0.742682	0.971627	-0.397321
3	60333961	60333961	-	0.0905572	0.750967	-7.65857
3	60334066	60334066	-	0.511211	0.934402	-2.75418
3	60334132	60334132	-	0.0144988	0.592716	-12.7428
3	60334309	60334309	-	0.555058	0.942816	-1.93694
3	60413896	60413896	-	0.867656	0.978433	0.432425
3	60413963	60413963	-	0.0442282	0.686953	8.16236
3	60413972	60413972	-	0.143658	0.787803	5.27801
3	60417292	60417292	-	0.400966	0.897834	5.06174
3	60468953	60468953	-	0.314032	0.855153	-7.08416
3	60468994	60468994	-	0.313297	0.854782	-4.66126
3	60472304	60472304	-	0.539023	0.939938	1.6646
3	60472330	60472330	-	0.84939	0.978433	0.820349
3	60472734	60472734	-	0.39617	0.895512	-4.58875
3	60472834	60472834	-	0.033108	0.666631	-10.4834
3	60472885	60472885	-	0.163829	0.815177	-7.16932
3	60473123	60473123	-	0.293327	0.844266	-5.54098
3	60473136	60473136	-	0.0848681	0.748171	-8.28873
3	60473216	60473216	-	0.583396	0.94703	4.05914
3	60473403	60473403	-	0.378433	0.887626	2.55639
3	60473836	60473836	-	0.317262	0.856794	4.25517
3	60473879	60473879	-	0.719551	0.967054	2.49183
3	60474081	60474081	-	0.650085	0.955545	1.81969
3	60474142	60474142	-	0.417085	0.904472	-4.62904
3	60474186	60474186	-	0.470364	0.923622	2.74654
3	60474221	60474221	-	0.0190572	0.620924	7.53774
3	60474324	60474324	-	0.938734	0.978433	-0.286746
3	60474357	60474357	-	0.790507	0.978433	0.71996
3	60474378	60474378	-	0.272866	0.837812	3.11958
3	60474535	60474535	-	0.0936624	0.75187	4.91973
3	60474552	60474552	-	0.537937	0.939703	-1.30674
3	60474571	60474571	-	0.61501	0.951137	1.47306
3	60474733	60474733	-	0.16669	0.818744	4.82759
3	60476030	60476030	-	0.0108597	0.562319	-10.4199
3	60495223	60495223	-	0.141127	0.784184	-10.4665
3	60496267	60496267	-	0.251692	0.837477	2.96417
3	60496350	60496350	-	0.82607	0.978433	-1.07692
3	60496384	60496384	-	0.959476	0.978433	-0.190391
3	60496467	60496467	-	0.0759808	0.741612	-6.14095
3	60496566	60496566	-	0.411105	0.90169	3.30419
3	60498330	60498330	-	0.320663	0.858482	-7.78323
3	60498407	60498407	-	0.118209	0.759499	-7.39973
3	60498801	60498801	-	0.562119	0.94411	-3.5323
3	60498874	60498874	-	0.876315	0.978433	0.876656
3	60498902	60498902	-	0.971275	0.978433	-0.217258
3	60499377	60499377	-	0.670865	0.958648	0.958629
3	60499390	60499390	-	0.456507	0.9193	-1.99218
3	60499417	60499417	-	0.930782	0.978433	0.105958
3	60499445	60499445	-	0.630449	0.95311	0.739538
3	60499528	60499528	-	0.256508	0.837477	-1.916
3	60499550	60499550	-	0.796969	0.978433	-0.8411
3	60500543	60500543	-	0.685966	0.961325	-0.763241
3	60500581	60500581	-	0.677685	0.959912	-0.692537
3	60500585	60500585	-	0.204556	0.837477	2.49767
3	60500721	60500721	-	0.251256	0.837477	1.05263
3	60501729	60501729	-	0.265336	0.837477	-0.847458
3	60501756	60501756	-	0.066785	0.728026	-1.78571
3	60501793	60501793	-	0.0620607	0.717656	1.35135
3	60501881	60501881	-	0.0705191	0.734068	2.0202
3	60501902	60501902	-	0.0691214	0.731819	-2.85714
3	60502844	60502844	-	0.367597	0.882198	-1.41108
3	60502856	60502856	-	0.661236	0.957454	-0.729361
3	60504582	60504582	-	0.0622148	0.718128	-10.4094
3	60504668	60504668	-	0.574176	0.945646	-3.23633
3	60504779	60504779	-	0.216414	0.837477	-9.29293
3	60516370	60516370	-	0.190562	0.837477	-2.55273
3	60516385	60516385	-	0.0298488	0.658355	-4.3624
3	60516463	60516463	-	0.117108	0.75863	-7.12507
3	60516491	60516491	-	0.195269	0.837477	-5.23581
3	60516497	60516497	-	0.126275	0.765844	-7.51372
3	60526932	60526932	-	0.0690047	0.731695	-14.0649
3	60526964	60526964	-	0.211848	0.837477	6.41751
3	60526973	60526973	-	0.491191	0.929581	2.8823
3	60527075	60527075	-	0.406375	0.899949	-7.36015
3	60527103	60527103	-	0.749842	0.973168	-2.21782
3	60527130	60527130	-	0.0859707	0.74866	-12.0564
3	60527202	60527202	-	0.490009	0.929166	-4.05297
3	60527229	60527229	-	0.43641	0.912334	-5.22831
3	60527780	60527780	-	0.209231	0.837477	-1.09102
3	60527846	60527846	-	0.602327	0.949364	-0.578934
3	60527910	60527910	-	0.686498	0.961429	0.343506
3	60528076	60528076	-	0.646215	0.955055	-0.893241
3	60528092	60528092	-	0.0410345	0.681419	-3.06122
3	60528184	60528184	-	0.826309	0.978433	0.38961
3	60528213	60528213	-	0.226652	0.837477	1.83135
3	60528288	60528288	-	0.0888166	0.750297	-1.12994
3	60528354	60528354	-	0.084294	0.7478	2.02234
3	60528365	60528365	-	0.329726	0.863571	0.778059
3	60528367	60528367	-	0.983946	0.978433	-0.0115226
3	60528784	60528784	-	0.660101	0.957194	0.607582
3	60528803	60528803	-	0.239587	0.837477	-1.874
3	60528854	60528854	-	0.238293	0.837477	0.869565
3	60529032	60529032	-	0.29359	0.844401	-2.42378
3	60529081	60529081	-	0.280912	0.839553	4.16281
3	60529103	60529103	-	0.373657	0.885479	2.75735
3	60532170	60532170	-	0.0249961	0.641802	-2.89017
3	60532262	60532262	-	0.953602	0.978433	0.601168
3	60538771	60538771	-	0.0132029	0.581967	-24.0277
3	60546184	60546184	-	0.849244	0.978433	1.39954
3	60546210	60546210	-	0.731035	0.96922	1.88174
3	60546227	60546227	-	0.161434	0.812029	-6.44805
3	60546306	60546306	-	0.202372	0.837477	-6.17886
3	60546322	60546322	-	0.730642	0.969134	2.11424
3	60546426	60546426	-	0.55826	0.94313	4.48718
3	60546455	60546455	-	0.358247	0.877892	-5.40814
3	60569990	60569990	-	0.745194	0.972111	-2.5
3	60570054	60570054	-	0.697286	0.96314	-3.39217
3	60570285	60570285	-	0.286999	0.84153	-5.89024
3	60570968	60570968	-	0.274416	0.83795	-4.06532
3	60574179	60574179	-	0.408194	0.900691	3.44427
3	60574190	60574190	-	0.308722	0.852008	-4.58011
3	60574203	60574203	-	0.572816	0.945494	-1.63255
3	60574206	60574206	-	0.954715	0.978433	0.150877
3	60574224	60574224	-	0.475552	0.925397	-2.71805
3	60574255	60574255	-	0.260696	0.837477	-2.36577
3	60574257	60574257	-	0.54982	0.942009	-2.57897
3	60574294	60574294	-	0.0346856	0.670393	-10.7424
3	60574395	60574395	-	0.648514	0.955399	-2.79813
3	60576464	60576464	-	0.24673	0.837477	-6.78211
3	60576587	60576587	-	0.540627	0.940235	-2.8768
3	60576788	60576788	-	0.316457	0.856385	-6.88073
3	60576791	60576791	-	0.173875	0.827481	-9.35523
3	60576798	60576798	-	0.0457155	0.688984	-13.6214
3	60580804	60580804	-	0.47933	0.926108	-3.04688
3	60580830	60580830	-	0.00703925	0.51942	-12.3972
3	60580840	60580840	-	0.0539469	0.700705	-8.32254
3	60580872	60580872	-	0.215791	0.837477	5.58069
3	60580902	60580902	-	0.448402	0.916285	-2.83837
3	60601811	60601811	-	0.262237	0.837477	2.9706
3	60601858	60601858	-	0.624596	0.952239	1.0195
3	60601880	60601880	-	0.38176	0.88926	2.12503
3	60602031	60602031	-	0.928457	0.978433	-0.45342
3	60602776	60602776	-	0.537369	0.939563	-4.20529
3	60602958	60602958	-	0.817118	0.978433	-2.16481
3	60603126	60603126	-	0.97652	0.978433	0.0865801
3	60603425	60603425	-	0.0102623	0.558773	-1.80505
3	60603458	60603458	-	0.795462	0.978433	-2.01491
3	60603798	60603798	-	0.172839	0.826426	-11.7639
3	60603819	60603819	-	0.36884	0.883026	-7.08874
3	60603853	60603853	-	0.0484043	0.692105	-15.7895
3	60603878	60603878	-	0.150513	0.797804	-14.9697
3	60604107	60604107	-	0.6919	0.962247	1.03223
3	60604324	60604324	-	0.033325	0.66712	5.58575
3	60604388	60604388	-	0.800286	0.978433	-1.00431
3	60604405	60604405	-	0.675103	0.959429	-0.847296
3	60604421	60604421	-	0.186918	0.837477	-2.70002
3	60604462	60604462	-	0.383801	0.890142	-5.61887
3	60604477	60604477	-	0.255922	0.837477	-4.32681
3	60604650	60604650	-	0.491216	0.929581	-4.21112
3	60609290	60609290	-	0.993429	0.978433	0.013217
3	60609357	60609357	-	0.551857	0.942414	1.44339
3	60612170	60612170	-	0.149986	0.797113	-2.67204
3	60612275	60612275	-	0.705058	0.964274	2.03928
3	60612302	60612302	-	0.01781	0.613571	-10.0816
3	60615883	60615883	-	0.213005	0.837477	-6.41026
3	60615894	60615894	-	0.846789	0.978433	-0.822897
3	60615917	60615917	-	0.794495	0.978433	1.36752
3	60616190	60616190	-	0.409355	0.901176	-5.99753
3	60616388	60616388	-	0.966434	0.978433	0.163399
3	60650657	60650657	-	0.447645	0.916166	4.44393
3	60661045	60661045	-	0.349313	0.873679	3.2096
3	60661051	60661051	-	0.257058	0.837477	-3.79498
3	60714412	60714412	-	0.431425	0.910431	1.9183
3	60763162	60763162	-	0.43289	0.910949	-0.915751
3	60785428	60785428	-	0.115574	0.758069	-9.07336
3	60785534	60785534	-	0.103636	0.754247	-18.4476
3	60785667	60785667	-	0.197051	0.837477	-5.17469
3	60785676	60785676	-	0.424736	0.90733	-2.52066
3	60785767	60785767	-	0.635118	0.953755	0.790639
3	60785773	60785773	-	0.259628	0.837477	-2.83547
3	60812095	60812095	-	0.0110888	0.563125	-17.6536
3	60812126	60812126	-	0.41903	0.905164	-6.12578
3	60812143	60812143	-	0.0673923	0.729067	-13.2727
3	60812152	60812152	-	0.0473511	0.690459	-13.0095
3	60812207	60812207	-	0.508883	0.933754	-5.27077
3	60819414	60819414	-	0.0357262	0.673017	-9.85628
3	60819438	60819438	-	0.0530468	0.698758	8.87534
3	60819661	60819661	-	0.825103	0.978433	-1.45771
3	60819722	60819722	-	0.243764	0.837477	5.34605
3	60819738	60819738	-	0.603071	0.949453	2.52678
3	60819825	60819825	-	0.407763	0.900503	3.63834
3	60819892	60819892	-	0.786974	0.978433	0.681987
3	60821155	60821155	-	0.0297745	0.658355	12.7017
3	60848660	60848660	-	0.931769	0.978433	-0.258591
3	60848829	60848829	-	0.945188	0.978433	0.219369
3	60848860	60848860	-	0.647119	0.955221	-1.49674
3	60855723	60855723	-	0.0906899	0.750967	-13.1256
3	60948905	60948905	-	0.850469	0.978433	1.5
3	60949061	60949061	-	0.574737	0.945752	-1.93399
3	60949155	60949155	-	0.161436	0.812029	-6.59197
3	60949166	60949166	-	0.848428	0.978433	0.865801
3	60975241	60975241	-	0.744073	0.971917	-2.13165
3	60999616	60999616	-	0.98697	0.978433	0.0677083
3	61003606	61003606	-	0.799165	0.978433	0.813008
3	61003652	61003652	-	0.128531	0.76775	5.73453
3	61003670	61003670	-	0.176326	0.830345	-4.43959
3	61003694	61003694	-	0.839037	0.978433	-0.769946
3	61003703	61003703	-	0.213608	0.837477	4.02066
3	61003742	61003742	-	0.813906	0.978433	1.00316
3	61003799	61003799	-	0.193343	0.837477	-6.12249
3	61003838	61003838	-	0.679739	0.960196	-2.53435
3	61004104	61004104	-	0.665698	0.958022	-3.02987
3	61004200	61004200	-	0.345824	0.871723	2.89154
3	61004205	61004205	-	0.83837	0.978433	-0.692193
3	61004242	61004242	-	0.797085	0.978433	-1.10661
3	61004284	61004284	-	0.983697	0.978433	0.111863
3	61004295	61004295	-	0.22877	0.837477	-5.00523
3	61004301	61004301	-	0.589819	0.947872	2.43104
3	61004339	61004339	-	0.856042	0.978433	0.905553
3	61004451	61004451	-	0.129253	0.76851	-7.83777
3	61004554	61004554	-	0.0179622	0.614694	-16.1268
3	61004570	61004570	-	0.112658	0.756528	-13.0596
3	61004677	61004677	-	0.121362	0.761283	-10.6178
3	61035789	61035789	-	0.281539	0.839674	-8.07458
3	61035818	61035818	-	0.235913	0.837477	-8.68635
3	61035846	61035846	-	0.562138	0.94411	3.57143
3	61035888	61035888	-	0.230988	0.837477	-8.56407
3	61064976	61064976	-	0.23577	0.837477	-8.93617
3	61072690	61072690	-	0.137354	0.778758	-17.1938
3	61090045	61090045	-	0.550841	0.942235	3.66847
3	61160041	61160041	-	0.190259	0.837477	8.34216
3	61160066	61160066	-	0.465549	0.922116	-3.83845
3	61160269	61160269	-	0.192696	0.837477	-5.5037
3	61160321	61160321	-	0.533937	0.939025	3.7478
3	61185940	61185940	-	0.542647	0.940511	-1.67862
3	61244138	61244138	-	0.0936034	0.75187	-1.92308
3	61246742	61246742	-	0.0651416	0.725118	11.739
3	61246765	61246765	-	0.522773	0.936751	-4.44067
3	61246855	61246855	-	0.537281	0.939515	-3.38624
3	61268695	61268695	-	0.139015	0.781085	-3.10902
3	61268725	61268725	-	0.798693	0.978433	-1.1655
3	61269285	61269285	-	0.745451	0.972139	-0.533049
3	61269406	61269406	-	0.277707	0.838624	-3.57522
3	61269408	61269408	-	0.374097	0.885696	-2.45394
3	61269420	61269420	-	0.568742	0.944941	-2.48804
3	61362204	61362204	-	0.00694714	0.518408	-9.85562
3	61362214	61362214	-	0.513579	0.934872	-2.8083
3	61363885	61363885	-	0.27503	0.837983	-1.19048
3	61365165	61365165	-	0.109081	0.754776	-2.46914
3	61365231	61365231	-	0.898305	0.978433	0.353496
3	61365239	61365239	-	0.055862	0.704577	-4.10959
3	61365427	61365427	-	0.262315	0.837477	-1.08696
3	61365462	61365462	-	0.0932793	0.75187	2.1978
3	61365537	61365537	-	0.245538	0.837477	-1.06383
3	61365659	61365659	-	0.931333	0.978433	-0.162016
3	61365735	61365735	-	0.987534	0.978433	0.0224921
3	61365800	61365800	-	0.210978	0.837477	0.952381
3	61365822	61365822	-	0.267653	0.837486	-0.862069
3	61365846	61365846	-	0.0417762	0.681958	-2.91262
3	61365859	61365859	-	0.236451	0.837477	1.02041
3	61387989	61387989	-	0.539367	0.939956	1.78131
3	61388024	61388024	-	0.641057	0.954411	-1.97731
3	61388104	61388104	-	0.574679	0.945748	-2.39753
3	61388192	61388192	-	0.389648	0.892676	2.72727
3	61393289	61393289	-	0.456252	0.919219	5.73216
3	61393826	61393826	-	0.198574	0.837477	-11.876
3	61396599	61396599	-	0.0958329	0.75187	-8.48652
3	61396832	61396832	-	0.120736	0.760871	-6.80066
3	61396852	61396852	-	0.139856	0.782266	4.94617
3	61397254	61397254	-	0.889133	0.978433	0.563549
3	61406871	61406871	-	0.728405	0.968782	-1.19231
3	61406941	61406941	-	0.851552	0.978433	-0.526526
3	61409973	61409973	-	0.687137	0.961555	-2.17996
3	61409988	61409988	-	0.531168	0.93836	2.29354
3	61410016	61410016	-	0.552174	0.942428	-2.50958
3	61410027	61410027	-	0.842078	0.978433	0.693227
3	61410070	61410070	-	0.641929	0.954431	2.27096
3	61467397	61467397	-	0.549632	0.942006	2.80755
3	61834100	61834100	+	0.825539	0.978433	-1.17845
3	61834101	61834101	-	0.989012	0.978433	0.0785838
3	61839980	61839980	-	0.0802485	0.745431	7.41816
3	61839983	61839983	-	0.449866	0.916726	4.5039
3	61840010	61840010	-	0.252292	0.837477	4.03103
3	61840044	61840044	-	0.972171	0.978433	-0.127129
3	62192623	62192623	-	0.019878	0.624334	6.61596
3	62337902	62337902	-	0.160223	0.810544	6.26566
3	62338141	62338141	-	0.382251	0.889413	-4.08693
3	62338720	62338720	-	0.0563499	0.705858	2.89855
3	62338749	62338749	-	0.813476	0.978433	0.39835
3	62338753	62338753	-	0.0785843	0.743834	-3.06122
3	62339273	62339273	-	0.757262	0.974449	-0.66896
3	62339474	62339474	-	0.0865383	0.749188	2.08333
3	62339494	62339494	-	0.0359911	0.673148	3.19149
3	62340529	62340529	-	0.255241	0.837477	7.99731
3	62340621	62340621	-	0.396795	0.895889	4.37673
3	62348345	62348345	-	0.809052	0.978433	1.35319
3	62348364	62348364	-	0.193897	0.837477	5.13451
3	62348414	62348414	-	0.870114	0.978433	1.22122
3	62348427	62348427	-	0.980955	0.978433	-0.154886
3	62348444	62348444	-	0.223053	0.837477	7.43697
3	62348637	62348637	-	0.724445	0.967911	1.96578
3	62348666	62348666	-	0.0705312	0.734076	9.12641
3	62348677	62348677	-	0.114576	0.75736	8.34996
3	62348754	62348754	-	0.98196	0.978433	0.088469
3	62348874	62348874	-	0.857503	0.978433	0.757576
3	62348992	62348992	-	0.269241	0.837516	-4.69208
3	62349457	62349457	-	0.941564	0.978433	-0.415357
3	62349472	62349472	-	0.79367	0.978433	-1.79053
3	62349488	62349488	-	0.855636	0.978433	-1.4124
3	62349497	62349497	-	0.764137	0.97572	-1.04794
3	62349605	62349605	-	0.153381	0.801846	6.9989
3	62349680	62349680	-	0.375644	0.886375	-3.03363
3	62349691	62349691	-	0.0923317	0.751514	5.04286
3	62458381	62458381	-	0.449266	0.916609	-4.92096
3	62458387	62458387	-	0.612886	0.95087	-3.82045
3	62458459	62458459	-	0.865434	0.978433	-0.269378
3	62458654	62458654	-	0.545039	0.941039	2.28469
3	62458703	62458703	-	0.364521	0.880588	-5.80837
3	62506181	62506181	-	0.868247	0.978433	-0.391164
3	62506454	62506454	-	0.253092	0.837477	3.66667
3	62506515	62506515	-	0.783688	0.978433	0.300924
3	62506568	62506568	-	0.217127	0.837477	-1.47013
3	62506586	62506586	-	0.786033	0.978433	-0.4035
3	62506617	62506617	-	0.256189	0.837477	-1.88906
3	62506627	62506627	-	0.0936617	0.75187	-3.25758
3	62506636	62506636	-	0.0731578	0.737845	1.83486
3	62506643	62506643	-	0.278258	0.838746	-0.78125
3	62506665	62506665	-	0.0824902	0.746447	2.06186
3	62506671	62506671	-	0.256582	0.837477	-0.917431
3	62506679	62506679	-	0.116536	0.758236	-3.47358
3	62506705	62506705	-	0.246698	0.837477	-0.970874
3	62507059	62507059	-	0.579392	0.946485	-1.24605
3	62507085	62507085	-	0.556146	0.943001	-1.2987
3	62507167	62507167	-	0.837965	0.978433	0.430189
3	62507174	62507174	-	0.546226	0.941263	0.923097
3	62507287	62507287	-	0.115709	0.758152	-6.17716
3	62507342	62507342	-	0.280366	0.839476	-4.00698
3	62507370	62507370	-	0.278468	0.83891	-5.93195
3	62507679	62507679	-	0.718749	0.966902	-1.90654
3	62527455	62527455	-	0.101272	0.753755	-10.8447
3	62527544	62527544	-	0.651054	0.955634	4.46617
3	62594813	62594813	-	0.786866	0.978433	1.10537
3	62594818	62594818	-	0.119328	0.759956	6.13446
3	62594822	62594822	-	0.659901	0.957194	1.75959
3	62594891	62594891	-	0.614749	0.951102	-1.9655
3	62594937	62594937	-	0.138584	0.780336	6.63629
3	62595028	62595028	-	0.737653	0.970638	0.792981
3	62595039	62595039	-	0.365081	0.880941	3.2605
3	62595049	62595049	-	0.466122	0.922339	3.11968
3	62595055	62595055	-	0.789415	0.978433	-0.7784
3	62595095	62595095	-	0.289173	0.842364	-5.04028
3	62602488	62602488	-	0.605594	0.949936	-3.41711
3	62602494	62602494	-	0.541431	0.940342	3.31697
3	62602529	62602529	-	0.72524	0.968137	-1.56086
3	62602538	62602538	-	0.77583	0.977819	2.55967
3	62602594	62602594	-	0.179982	0.834254	-6.8609
3	62602688	62602688	-	0.947457	0.978433	0.350877
3	62604439	62604439	-	0.518711	0.935981	-3.45278
3	62604506	62604506	-	0.627248	0.952493	-2.39123
3	62604512	62604512	-	0.773978	0.977348	1.12245
3	62604608	62604608	-	0.443895	0.915053	-3.84653
3	62604631	62604631	-	0.456957	0.919527	-3.59815
3	62604709	62604709	-	0.514533	0.93508	-4.08432
3	62610966	62610966	-	0.00134219	0.349305	-19.3856
3	62611049	62611049	-	0.772995	0.977162	-2.30159
3	62611127	62611127	-	0.416463	0.904212	-6.02637
3	62938630	62938630	-	0.242361	0.837477	8.82698
3	63082576	63082576	-	0.0212013	0.627658	-11.2204
3	63241015	63241015	-	0.466532	0.922419	5.28986
3	63241064	63241064	-	0.624391	0.95222	3.25855
3	63244122	63244122	-	0.917872	0.978433	0.612833
3	63294456	63294456	-	0.664986	0.957952	-3.75825
3	63296288	63296288	-	0.616852	0.951282	-1.07421
3	63296348	63296348	-	0.374044	0.885695	1.86203
3	63297764	63297764	-	0.803248	0.978433	1.72446
3	63297996	63297996	-	0.13684	0.777976	3.04296
3	63298030	63298030	-	0.0739541	0.738908	-4.91701
3	63298100	63298100	-	0.272629	0.83771	-0.740741
3	63298103	63298103	-	0.117251	0.75874	-1.44928
3	63317573	63317573	-	0.82983	0.978433	1.49502
3	63317793	63317793	-	0.734899	0.969929	3.18182
3	63516635	63516635	+	0.869081	0.978433	-0.808464
3	63516636	63516636	-	0.806554	0.978433	-1.34476
3	63516639	63516639	+	0.247177	0.837477	7.1204
3	63516640	63516640	-	0.58827	0.947689	-2.93394
3	63516647	63516647	+	0.349141	0.873591	5.56068
3	63516648	63516648	-	0.475876	0.925425	-3.04363
3	63516684	63516684	+	0.34335	0.870512	6.21622
3	63516685	63516685	-	0.12344	0.763275	-8.05195
3	63516699	63516699	+	0.142539	0.786103	6.50821
3	63516700	63516700	-	0.320138	0.858079	4.5768
3	63535013	63535013	-	0.891377	0.978433	-0.734646
3	63554993	63554993	-	0.207398	0.837477	1.14943
3	63555051	63555051	-	0.252667	0.837477	-0.8
3	63555058	63555058	-	0.390494	0.893091	2.12054
3	63555086	63555086	-	0.647026	0.955191	-0.729029
3	63560691	63560691	-	0.0573338	0.707276	6.4424
3	63560714	63560714	-	0.67824	0.959986	0.990362
3	63570650	63570650	-	0.152116	0.800176	-7.7323
3	63570837	63570837	-	0.477332	0.92574	1.08974
3	63570915	63570915	-	0.319453	0.857825	-5.31386
3	63570921	63570921	-	0.743834	0.971883	1.46728
3	63842561	63842561	-	0.32569	0.861497	-3.61301
3	63842597	63842597	-	0.817659	0.978433	-0.918177
3	63842770	63842770	-	0.87193	0.978433	0.769431
3	63842813	63842813	-	0.728281	0.968759	1.67008
3	63868490	63868490	-	0.496799	0.930825	-2.38095
3	63897923	63897923	-	0.823091	0.978433	-1.31791
3	63897927	63897927	-	0.0216024	0.630153	-13.2206
3	63897929	63897929	-	0.553833	0.942717	4.21827
3	63897934	63897934	-	0.729771	0.969003	-2.35274
3	63897995	63897995	-	0.669244	0.958423	2.8887
3	63898057	63898057	-	0.454082	0.918355	-4.75813
3	63898090	63898090	-	0.493823	0.930069	-6.59341
3	63898100	63898100	-	0.658868	0.957008	-3.12761
3	63898284	63898284	-	0.909034	0.978433	0.817787
3	63898322	63898322	-	0.920843	0.978433	-0.915404
3	63898328	63898328	-	0.619898	0.95168	3.12636
3	63899321	63899321	-	0.243233	0.837477	0.970874
3	63899428	63899428	-	0.382022	0.889335	-1.6129
3	63899434	63899434	-	0.886735	0.978433	-0.230156
3	63899515	63899515	-	0.126349	0.765894	-1.28205
3	63899526	63899526	-	0.439347	0.913503	0.995526
3	63899528	63899528	-	0.672819	0.959039	-0.548553
3	63899530	63899530	-	0.123735	0.763538	-1.36054
3	63899532	63899532	-	0.250923	0.837477	-1.83711
3	63899546	63899546	-	0.41664	0.904251	-1.25
3	63899552	63899552	-	0.43565	0.91204	1.11111
3	63899577	63899577	-	0.0786389	0.743834	1.94175
3	63900170	63900170	-	0.160258	0.810586	-9.47969
3	63900180	63900180	-	0.621582	0.95191	3.59043
3	63900280	63900280	-	0.117062	0.75863	10.1408
3	63900546	63900546	-	0.861991	0.978433	1.03083
3	63900560	63900560	-	0.736043	0.970171	1.57658
3	63900620	63900620	-	0.550753	0.942215	2.29097
3	63902079	63902079	-	0.419627	0.905441	4
3	63905460	63905460	+	0.19813	0.837477	-4.14906
3	63905469	63905469	+	0.352579	0.875187	-5.25599
3	63905480	63905480	+	0.889824	0.978433	0.395107
3	63905483	63905483	+	0.574205	0.945657	-2.04403
3	63905509	63905509	+	0.170136	0.822842	-5.09153
3	63905527	63905527	+	0.534822	0.939103	-1.36023
3	63905535	63905535	+	0.564744	0.94445	-1.52063
3	63905547	63905547	+	0.841971	0.978433	0.275067
3	63963429	63963429	-	0.386893	0.891642	-3.44738
3	63963455	63963455	-	0.251807	0.837477	1.16726
3	63963550	63963550	-	0.927941	0.978433	0.0627307
3	63963564	63963564	-	0.212637	0.837477	0.534759
3	63963572	63963572	-	0.0497335	0.693352	-1.38889
3	63963606	63963606	-	0.679539	0.960196	0.532213
3	63963670	63963670	-	0.173411	0.826967	2.03607
3	63963693	63963693	-	0.030032	0.658725	-2.24719
3	63963701	63963701	-	0.208449	0.837477	0.719424
3	63963773	63963773	-	0.957603	0.978433	0.0866589
3	63963776	63963776	-	0.987533	0.978433	0.0177809
3	63963798	63963798	-	0.24072	0.837477	0.657895
3	63963916	63963916	-	0.981124	0.978433	0.0276488
3	63964696	63964696	-	0.235477	0.837477	1.40845
3	63964803	63964803	-	0.960481	0.978433	0.128267
3	63964833	63964833	-	0.0549677	0.702693	-3.33333
3	63964848	63964848	-	0.212946	0.837477	1.26582
3	63964851	63964851	-	0.0753141	0.740677	2.53165
3	63964856	63964856	-	0.921761	0.978433	0.159299
3	63964862	63964862	-	0.108922	0.754776	-2.17391
3	63964864	63964864	-	0.611778	0.95063	-1.00271
3	63964919	63964919	-	0.425671	0.907709	1.19155
3	63965036	63965036	-	0.474534	0.925073	-3.06287
3	63965072	63965072	-	0.285429	0.840856	-5.1469
3	63965122	63965122	-	0.0854482	0.748403	-7.46029
3	63965189	63965189	-	0.0955064	0.75187	-5.20316
3	63965194	63965194	-	0.204637	0.837477	2.29712
3	63965249	63965249	-	0.867547	0.978433	-0.333751
3	63965252	63965252	-	0.181836	0.836089	-3.44751
3	63965262	63965262	-	0.778075	0.978106	0.803808
3	63965277	63965277	-	0.352733	0.875252	-4.05128
3	63970799	63970799	-	0.707586	0.964813	1.96541
3	63976344	63976344	-	0.0694204	0.732329	-3.22581
3	63976371	63976371	-	0.30714	0.85106	-1.06383
3	63976512	63976512	-	0.994553	0.978433	-0.01221
3	63976530	63976530	-	0.823565	0.978433	0.668449
3	63976544	63976544	-	0.224813	0.837477	-1.04167
3	63976557	63976557	-	0.223097	0.837477	0.952381
3	63976565	63976565	-	0.670306	0.958584	-0.615808
3	63976571	63976571	-	0.213214	0.837477	2.03151
3	63976574	63976574	-	0.826426	0.978433	0.352526
3	63976579	63976579	-	0.781563	0.978433	-0.478998
3	63976587	63976587	-	0.559587	0.943617	0.937829
3	63976684	63976684	-	0.426325	0.90795	0.984956
3	63976693	63976693	-	0.556388	0.943043	-0.834345
3	63976724	63976724	-	0.449716	0.916644	0.954292
3	63976736	63976736	-	0.997481	0.978433	0.00198413
3	63976745	63976745	-	0.677128	0.95984	-0.44843
3	63976757	63976757	-	0.978091	0.978433	-0.0369857
3	63976771	63976771	-	0.244677	0.837477	0.5
3	63976808	63976808	-	0.437174	0.912706	-1.25403
3	63976831	63976831	-	0.254245	0.837477	-0.598802
3	63976843	63976843	-	0.429843	0.909578	-1.0844
3	63976845	63976845	-	0.09589	0.75187	1.14943
3	63976851	63976851	-	0.993714	0.978433	0.00617303
3	63976859	63976859	-	0.725402	0.968138	0.583909
3	63976869	63976869	-	0.68712	0.961555	0.48696
3	63976902	63976902	-	0.994077	0.978433	0.0107666
3	63976943	63976943	-	0.990991	0.978433	0.00634951
3	63976952	63976952	-	0.440369	0.913891	-0.73201
3	63977002	63977002	-	0.523905	0.936922	-0.780975
3	63977012	63977012	-	0.723741	0.967796	-0.39271
3	63977052	63977052	-	0.111643	0.756307	3.56237
3	63977103	63977103	-	0.90613	0.978433	0.161354
3	64021476	64021476	-	0.585174	0.947258	2.1
3	64021650	64021650	-	0.928925	0.978433	-0.259915
3	64021762	64021762	-	0.941157	0.978433	0.241938
3	64039703	64039703	-	0.517191	0.935601	-2.82628
3	64039759	64039759	-	0.912343	0.978433	0.427807
3	64039790	64039790	-	0.391976	0.893837	-2.99091
3	64039915	64039915	-	0.238324	0.837477	-0.833333
3	64039971	64039971	-	0.750732	0.973342	-0.651381
3	64039997	64039997	-	0.389556	0.892674	-1.61474
3	64040056	64040056	-	0.975698	0.978433	-0.0610035
3	64227628	64227628	-	0.624069	0.952217	3.21313
3	64233847	64233847	-	0.783692	0.978433	1.69432
3	64265489	64265489	-	0.324993	0.861146	-3.27695
3	64265536	64265536	+	0.350677	0.874342	-5.91579
3	64265537	64265537	-	0.135769	0.776658	3.86392
3	64265583	64265583	+	0.949857	0.978433	0.35942
3	64265584	64265584	-	0.514881	0.935207	2.81309
3	64265624	64265624	+	0.55887	0.943318	-2.2877
3	64265625	64265625	-	0.0697818	0.733006	-4.43431
3	64791063	64791063	-	0.767461	0.97622	-0.677247
3	64791145	64791145	-	0.93518	0.978433	0.126521
3	64791149	64791149	-	0.0975975	0.752792	-2.68194
3	64791200	64791200	-	0.645368	0.954903	-1.16417
3	64791220	64791220	-	0.295976	0.84551	2.57063
3	64791257	64791257	-	0.773064	0.977185	-1.04657
3	64842467	64842467	-	0.720532	0.967316	-0.330435
3	64842530	64842530	-	0.109405	0.754886	-3.29004
3	64842600	64842600	-	0.201701	0.837477	2.79134
3	64842721	64842721	-	0.557162	0.943043	2.69576
3	64876880	64876880	-	0.0928291	0.75187	10.8995
3	64898786	64898786	-	0.205049	0.837477	-7.78104
3	65317843	65317843	-	0.869833	0.978433	0.850919
3	65317910	65317910	-	0.752138	0.97361	1.36254
3	65317943	65317943	-	0.417375	0.9046	3.59684
3	65317986	65317986	-	0.528894	0.937879	2.34364
3	65317989	65317989	-	0.954985	0.978433	-0.284084
3	65318051	65318051	-	0.905841	0.978433	-0.245539
3	65318078	65318078	-	0.781372	0.978433	0.650269
3	65318097	65318097	-	0.942151	0.978433	0.109091
3	65318170	65318170	-	0.517854	0.935759	-4.30536
3	65319457	65319457	-	0.863215	0.978433	0.681358
3	65319479	65319479	-	0.935568	0.978433	0.439276
3	65352646	65352646	-	0.624524	0.952223	-2.35294
3	65352854	65352854	-	0.629739	0.953023	-0.755332
3	65352951	65352951	-	0.342574	0.870316	1.15363
3	65355688	65355688	-	0.0752469	0.740661	11.3926
3	65360283	65360283	-	0.358952	0.878202	-2.95673
3	65360327	65360327	-	0.6399	0.954348	-2.35988
3	65360392	65360392	-	0.243744	0.837477	2.4272
3	65360435	65360435	-	0.439001	0.913341	3.04653
3	65360574	65360574	-	0.0442926	0.687133	-8.42301
3	65360589	65360589	-	0.048498	0.692109	-12.6598
3	65366352	65366352	-	0.576181	0.945972	5.29915
3	65366464	65366464	-	0.391	0.893378	6.21212
3	65366760	65366760	-	0.472456	0.924316	-1.47457
3	65366775	65366775	-	0.751698	0.973504	0.616667
3	65380166	65380166	-	0.637199	0.954018	3.67751
3	65380261	65380261	-	0.912481	0.978433	-0.596686
3	65380335	65380335	-	0.325227	0.861285	4.80769
3	65380821	65380821	-	0.96807	0.978433	-0.152788
3	65381033	65381033	-	0.834769	0.978433	1.11111
3	65381128	65381128	-	0.260818	0.837477	-4.85119
3	65381210	65381210	-	0.202053	0.837477	7.4943
3	65381935	65381935	-	0.44518	0.915414	-3.44723
3	65381995	65381995	-	0.126313	0.765844	-6.57562
3	65382349	65382349	-	0.250235	0.837477	7.95205
3	65391227	65391227	-	0.478754	0.926032	-1.65637
3	65391358	65391358	-	0.625903	0.95233	-1.2081
3	65391360	65391360	-	0.0377134	0.676526	-2.88462
3	65391559	65391559	-	0.983133	0.978433	-0.0191747
3	65391751	65391751	-	0.856321	0.978433	0.224181
3	65391770	65391770	-	0.633135	0.953358	-0.512291
3	65391836	65391836	-	0.857932	0.978433	0.271512
3	65392602	65392602	-	0.499965	0.931566	1.12339
3	65392619	65392619	-	0.734249	0.969792	-0.583446
3	65392624	65392624	-	0.919114	0.978433	0.11396
3	65392632	65392632	-	0.0514611	0.69623	-2.12766
3	65392640	65392640	-	0.671616	0.958763	-0.578929
3	65392649	65392649	-	0.384768	0.890596	-1.19849
3	65392657	65392657	-	0.259715	0.837477	1.60629
3	65392678	65392678	-	0.477766	0.925842	0.833646
3	65392689	65392689	-	0.593514	0.948196	0.822911
3	65392692	65392692	-	0.0802164	0.745431	1.48148
3	65392699	65392699	-	0.959377	0.978433	0.0513251
3	65392711	65392711	-	0.790227	0.978433	-0.425197
3	65392724	65392724	-	0.935415	0.978433	0.0870272
3	65392740	65392740	-	0.100824	0.753531	-1.5748
3	65392745	65392745	-	0.0978998	0.753175	-1.63934
3	65396397	65396397	-	0.127226	0.766522	5.14211
3	65396491	65396491	-	0.898663	0.978433	0.451016
3	65396741	65396741	-	0.74978	0.973159	-2.06831
3	65396858	65396858	-	0.22046	0.837477	6.3578
3	65396900	65396900	-	0.671167	0.958694	1.1064
3	65396945	65396945	-	0.689953	0.961849	-1.3139
3	65397395	65397395	-	0.341061	0.86944	2.80396
3	65418317	65418317	-	0.274797	0.83795	-8.55372
3	65418355	65418355	-	0.86908	0.978433	-0.337382
3	65418381	65418381	-	0.0352931	0.672064	-8.6382
3	65418421	65418421	-	0.102312	0.75409	-4.31303
3	65418591	65418591	-	0.0502291	0.694137	-7.75968
3	65418672	65418672	-	0.443507	0.914886	-7.49331
3	65432295	65432295	-	0.481651	0.92679	-0.963133
3	65432588	65432588	-	0.0980467	0.753175	-12.4076
3	65435009	65435009	-	0.787427	0.978433	-2.31016
3	65435044	65435044	-	0.226787	0.837477	-8.37602
3	65435067	65435067	-	0.180544	0.834841	-5.12295
3	65435264	65435264	-	0.295151	0.845	-9.82143
3	65435293	65435293	-	0.434832	0.91165	-10.1967
3	65435420	65435420	-	0.77868	0.978165	2.2056
3	65435429	65435429	-	0.962735	0.978433	0.482421
3	65435463	65435463	-	0.172636	0.826166	11.4638
3	65438800	65438800	-	0.48746	0.928539	-3.86491
3	65439084	65439084	-	0.400888	0.897787	-5.17722
3	65439154	65439154	-	0.232775	0.837477	4.73431
3	65439203	65439203	-	0.00568468	0.499023	4.6729
3	65455622	65455622	-	0.739061	0.970875	3.68629
3	65455660	65455660	-	0.0155843	0.599132	15.0431
3	65455702	65455702	-	0.122263	0.762397	-5.14763
3	65455759	65455759	-	0.0198615	0.624334	-7.78485
3	65455769	65455769	-	0.525534	0.937155	-2.10379
3	65469222	65469222	-	0.893668	0.978433	0.915751
3	65469267	65469267	-	0.88718	0.978433	0.88147
3	65469275	65469275	-	0.727109	0.968393	2.3622
3	65469315	65469315	-	0.971149	0.978433	0.215385
3	65477173	65477173	-	0.625347	0.952276	-4.08361
3	65477240	65477240	-	0.0936637	0.75187	-11.6893
3	65484133	65484133	-	0.488432	0.928831	-2.76765
3	65484139	65484139	-	0.44919	0.916598	2.64492
3	65484159	65484159	-	0.281295	0.839674	-7.97619
3	65484263	65484263	-	0.0346471	0.670323	-11.4603
3	65484303	65484303	-	0.590318	0.947921	3.44156
3	65484443	65484443	-	0.2096	0.837477	11.9328
3	65517098	65517098	-	0.715037	0.966224	1.99918
3	65517148	65517148	-	0.181365	0.835677	-7.91875
3	65517172	65517172	-	0.546294	0.94128	2.52747
3	65527524	65527524	-	0.0802441	0.745431	-2.10526
3	65527643	65527643	-	0.838492	0.978433	0.440421
3	65527672	65527672	-	0.0711233	0.735124	-2.30902
3	65527695	65527695	-	0.563491	0.944176	0.815419
3	65527716	65527716	-	0.0855565	0.748469	2.05995
3	65527720	65527720	-	0.430981	0.910247	0.978546
3	65527723	65527723	-	0.847667	0.978433	0.166259
3	65527725	65527725	-	0.855591	0.978433	0.340961
3	65527734	65527734	-	0.41306	0.902753	-0.893735
3	65527765	65527765	-	0.256334	0.837477	1.4012
3	65527772	65527772	-	0.643032	0.954617	-0.510375
3	65527788	65527788	-	0.933886	0.978433	0.0855386
3	65527790	65527790	-	0.823428	0.978433	-0.484999
3	65529811	65529811	-	0.602332	0.949369	1.20851
3	65529864	65529864	-	0.0852132	0.748403	-2.73973
3	65611948	65611948	-	0.823295	0.978433	-0.609134
3	65612008	65612008	-	0.781824	0.978433	1.02848
3	65612625	65612625	-	0.0095222	0.550994	-17.1653
3	65612635	65612635	-	0.00355314	0.451625	-22.4402
3	65612643	65612643	-	0.00144999	0.35786	-33.213
3	65657389	65657389	-	0.824156	0.978433	-1.1138
3	65657395	65657395	-	0.949595	0.978433	0.277778
3	65657525	65657525	-	0.0217732	0.630569	-6.68255
3	65657568	65657568	-	0.294721	0.844876	3.44906
3	65657585	65657585	-	0.017091	0.608924	-8.50776
3	65657654	65657654	-	0.215556	0.837477	-8.41577
3	65658097	65658097	-	0.75286	0.973707	1.1573
3	65658112	65658112	-	0.351592	0.874805	3.75738
3	65658119	65658119	-	0.763264	0.975559	1.13636
3	65658127	65658127	-	0.212396	0.837477	5.19182
3	65658134	65658134	-	0.658298	0.956884	1.68735
3	65658140	65658140	-	0.119791	0.760242	-4.74238
3	65658164	65658164	-	0.35106	0.874483	-3.85621
3	65658179	65658179	-	0.755629	0.974182	1.54083
3	65658336	65658336	-	0.247833	0.837477	5.55556
3	65658347	65658347	-	0.105153	0.754247	6.1084
3	65658359	65658359	-	0.0077231	0.527585	12.4488
3	65658387	65658387	-	0.913061	0.978433	0.252421
3	65658392	65658392	-	0.0646892	0.724088	8.44635
3	65658425	65658425	-	0.158981	0.808738	5.14039
3	65658502	65658502	-	0.0151312	0.597251	12.5829
3	65658516	65658516	-	0.000132809	0.157745	19.3084
3	65658589	65658589	-	0.762205	0.975311	-1.84324
3	65658599	65658599	-	0.629938	0.953058	2.91755
3	65658614	65658614	-	0.296004	0.845519	7.18524
3	65658692	65658692	-	0.0112244	0.564197	8.79615
3	65658741	65658741	-	0.57188	0.945382	-2.4097
3	65658763	65658763	-	0.479091	0.926094	-2.54674
3	65663197	65663197	-	0.907565	0.978433	0.838071
3	65663257	65663257	-	0.219802	0.837477	-9.51514
3	65663264	65663264	-	0.615504	0.95121	-4.39103
3	65663316	65663316	-	0.84407	0.978433	-1.47059
3	65663361	65663361	-	0.144404	0.788916	-13.7011
3	65663371	65663371	-	0.0012124	0.337748	-19.42
3	65663463	65663463	-	0.352165	0.874998	5.14811
3	65663478	65663478	-	0.286711	0.841339	6.79454
3	65663507	65663507	-	0.581361	0.946772	3.78666
3	65663561	65663561	-	0.654191	0.956359	2.33894
3	65663590	65663590	-	0.556211	0.943018	-2.78042
3	65663643	65663643	-	0.244341	0.837477	-5.51467
3	65663646	65663646	-	0.0657291	0.726277	8.08907
3	65663652	65663652	-	0.427253	0.908433	-4.04494
3	65665475	65665475	-	0.707744	0.96484	0.622711
3	65665897	65665897	-	0.0132291	0.581967	13.8911
3	65665980	65665980	-	0.284417	0.840356	-3.10191
3	65665984	65665984	-	0.571145	0.945275	1.42101
3	65666834	65666834	-	0.62403	0.952215	-1.86081
3	65666880	65666880	-	0.885339	0.978433	-0.670691
3	65667376	65667376	-	0.330307	0.863872	-2.4402
3	65667422	65667422	-	0.563505	0.944176	2.18228
3	65667957	65667957	-	0.72314	0.96767	-2.41379
3	65670106	65670106	-	0.271794	0.837594	2.57445
3	65670185	65670185	-	0.806519	0.978433	0.472335
3	65670203	65670203	-	0.829116	0.978433	-0.780781
3	65839620	65839620	-	0.105443	0.754247	-5.03546
3	65839624	65839624	-	0.419391	0.905313	-2.15149
3	65842735	65842735	-	0.0461848	0.68931	9.0738
3	65842750	65842750	-	0.141133	0.784184	4.21285
3	65842825	65842825	-	0.0123874	0.576172	9.89267
3	65842914	65842914	-	0.493251	0.929938	-2.48889
3	65857970	65857970	-	0.352791	0.875282	-2.7027
3	65858141	65858141	-	0.479481	0.926118	-2.8791
3	65858156	65858156	-	0.405138	0.899405	-4.95798
3	65858175	65858175	-	0.601695	0.94924	-3.34118
3	65858291	65858291	-	0.263182	0.837477	-6.45161
3	65858317	65858317	-	0.680152	0.960256	-2.41379
3	65858381	65858381	-	0.938926	0.978433	-0.16883
3	65858410	65858410	-	0.0824034	0.746447	-8.5935
3	65858473	65858473	-	0.75082	0.973354	-2.06872
3	65858490	65858490	-	0.374895	0.886106	-5.30782
3	65858523	65858523	-	0.0047207	0.480435	-14.9501
3	65858536	65858536	-	0.108307	0.754644	-12.6412
3	65863302	65863302	-	0.561226	0.944028	-1.78476
3	65863327	65863327	-	0.528281	0.937703	-1.50126
3	65863401	65863401	-	0.190239	0.837477	2.67905
3	65863536	65863536	-	0.47178	0.92414	1.63009
3	65863553	65863553	-	0.911589	0.978433	-0.268561
3	65863597	65863597	-	0.243263	0.837477	-0.699301
3	65863625	65863625	-	0.595264	0.948299	-0.833333
3	65863638	65863638	-	0.245954	0.837477	-0.609756
3	65863741	65863741	-	0.234829	0.837477	-8.4784
3	65871767	65871767	-	0.0704633	0.734026	-13.1056
3	65904777	65904777	-	0.434375	0.911537	3.1566
3	65904980	65904980	-	0.183783	0.837477	2.35931
3	65914792	65914792	-	0.682648	0.96071	2.62438
3	65914878	65914878	-	0.0933663	0.75187	-7.07603
3	65914891	65914891	-	0.0895024	0.750672	-7.41794
3	65914910	65914910	-	0.139737	0.782204	-5.32094
3	65914939	65914939	-	0.438972	0.913341	-2.8812
3	65915128	65915128	-	0.506979	0.9333	-6.63761
3	65925413	65925413	-	0.898226	0.978433	-0.762746
3	65929666	65929666	-	0.255448	0.837477	0.862069
3	65929668	65929668	-	0.217361	0.837477	-0.961538
3	65929937	65929937	-	0.847232	0.978433	-0.308602
3	65929970	65929970	-	0.657442	0.956773	0.786713
3	65930044	65930044	-	0.0439519	0.686469	1.79641
3	65930093	65930093	-	0.0432559	0.685662	-9.99066
3	65930134	65930134	-	0.50498	0.93279	1.294
3	65930466	65930466	-	0.243753	0.837477	1.10395
3	65930479	65930479	-	0.539843	0.94007	0.77783
3	65930503	65930503	-	0.129967	0.769331	2.4472
3	65930544	65930544	-	0.414378	0.903388	-3.13008
3	65930827	65930827	-	0.275299	0.838056	8.56316
3	65936664	65936664	-	0.174772	0.828471	8.73016
3	65936669	65936669	-	0.918113	0.978433	0.655933
3	65936708	65936708	-	0.409618	0.901176	3.94593
3	65936733	65936733	-	0.110139	0.755417	4.17255
3	65938489	65938489	-	0.286149	0.841069	-7.85129
3	65938539	65938539	-	0.644149	0.954777	-1.14775
3	65947136	65947136	-	0.0595273	0.711969	-3.65569
3	65947159	65947159	-	0.781106	0.978433	0.713205
3	65947174	65947174	-	0.769408	0.976566	0.598656
3	65947252	65947252	-	0.362766	0.879967	-1.28648
3	65947263	65947263	-	0.639984	0.954348	1.29468
3	65947359	65947359	-	0.588432	0.947689	-1.61916
3	65950508	65950508	-	0.711623	0.965516	-1.66667
3	65954658	65954658	-	0.0181613	0.614694	-11.0024
3	65954660	65954660	-	0.0506071	0.694688	-11.711
3	65954796	65954796	-	0.25574	0.837477	-5.09633
3	65955986	65955986	-	0.487657	0.928611	-3.79446
3	65956232	65956232	-	0.0351382	0.671311	-13.1151
3	65956369	65956369	-	0.785954	0.978433	1.30984
3	65956379	65956379	-	0.240172	0.837477	-6.47568
3	65956387	65956387	-	0.287399	0.841607	-5.69989
3	65956464	65956464	-	0.459275	0.920289	-2.27944
3	65956473	65956473	-	0.124615	0.76427	-6.81366
3	65956587	65956587	-	0.645	0.954842	1.42242
3	65956723	65956723	-	0.575271	0.945855	-2.81505
3	65956746	65956746	-	0.0230685	0.6353	-11.5645
3	65956872	65956872	-	0.0872497	0.749652	-8.94518
3	65956916	65956916	-	0.484886	0.927922	-4.7552
3	65956924	65956924	-	0.912806	0.978433	0.595238
3	65956934	65956934	-	0.475526	0.925393	-4.18141
3	65957164	65957164	-	0.416059	0.904055	1.46352
3	65957176	65957176	-	0.79363	0.978433	0.328536
3	65957187	65957187	-	0.746824	0.972509	-0.41313
3	65957216	65957216	-	0.776595	0.977943	-0.35461
3	65957294	65957294	-	0.206476	0.837477	0.699301
3	65957361	65957361	-	0.548063	0.941713	-1.28435
3	65957388	65957388	-	0.106616	0.754487	-1.49254
3	65957454	65957454	-	0.254354	0.837477	0.892857
3	65957460	65957460	-	0.0878679	0.749782	-2.0202
3	65957523	65957523	-	0.244085	0.837477	-1.16279
3	65957542	65957542	-	0.0392651	0.678257	3.57143
3	65960874	65960874	-	0.659465	0.957146	1.61241
3	65960887	65960887	-	0.296386	0.84575	-3.9123
3	65974266	65974266	-	0.125436	0.765069	1.66667
3	65974283	65974283	-	0.0917838	0.751365	-1.75439
3	65974326	65974326	-	0.988918	0.978433	-0.0190259
3	65974993	65974993	-	0.100666	0.753477	-1.90476
3	65975002	65975002	-	0.241463	0.837477	0.943396
3	65975149	65975149	-	0.233758	0.837477	-0.704225
3	65975198	65975198	-	0.238421	0.837477	-0.719424
3	65975239	65975239	-	0.545665	0.94122	0.729271
3	65975343	65975343	-	0.0969969	0.752644	1.81818
3	65975440	65975440	-	0.479709	0.926165	-1.94577
3	65975465	65975465	-	0.220212	0.837477	-2.3386
3	65975479	65975479	-	0.269776	0.837594	-2.316
3	65975580	65975580	-	0.718911	0.966939	-0.269801
3	65975824	65975824	-	0.11946	0.76003	-8.62325
3	65975871	65975871	-	0.05089	0.695191	-11.3333
3	65975886	65975886	-	0.145854	0.791408	-6.8968
3	65976003	65976003	-	0.298905	0.846798	-4.13727
3	65976050	65976050	-	0.593446	0.948173	-2.99007
3	65988668	65988668	-	0.32245	0.859628	7.93778
3	65988725	65988725	-	0.415806	0.903988	-2.86452
3	65988888	65988888	-	0.0116591	0.569615	-12.026
3	65988915	65988915	-	0.763805	0.97569	-1.55135
3	65989118	65989118	-	0.298612	0.846648	-5.37899
3	65989158	65989158	-	0.188632	0.837477	-6.20402
3	65989174	65989174	-	0.917382	0.978433	0.625496
3	65989206	65989206	-	0.357971	0.877811	6.47083
3	65989261	65989261	-	0.371113	0.884142	5.36562
3	65991145	65991145	-	0.163203	0.814414	4.77239
3	66056844	66056844	-	0.422172	0.90629	5.55599
3	66056849	66056849	-	0.641647	0.95442	2.54179
3	66056869	66056869	-	0.241927	0.837477	6.49094
3	66056886	66056886	-	0.541454	0.940342	-2.15556
3	66056944	66056944	-	0.491264	0.929586	-1.87018
3	66056950	66056950	-	0.124788	0.76444	-4.82867
3	66057031	66057031	-	0.811391	0.978433	-0.787402
3	66057091	66057091	-	0.156696	0.80594	-5.06285
3	66057099	66057099	-	0.942529	0.978433	0.241477
3	66057104	66057104	-	0.641204	0.954411	-1.82149
3	66057128	66057128	-	0.251803	0.837477	-5.5254
3	66057157	66057157	-	0.673074	0.959072	-1.68831
3	66057162	66057162	-	0.709285	0.965032	-1.8018
3	66057189	66057189	-	0.677414	0.95985	-1.8553
3	66057272	66057272	-	0.521339	0.936454	2.96228
3	66057294	66057294	-	0.180832	0.835187	2.38996
3	66057319	66057319	-	0.279378	0.839106	3.46004
3	66063932	66063932	-	0.106904	0.754487	9.75913
3	66063944	66063944	-	0.907088	0.978433	0.802855
3	66078588	66078588	-	0.879654	0.978433	-0.438565
3	66078706	66078706	-	0.297917	0.846322	-6.21214
3	66112438	66112438	-	0.670928	0.958648	-1.30344
3	66112452	66112452	-	0.652661	0.956017	0.836375
3	66112460	66112460	-	0.0980289	0.753175	4.40929
3	66112489	66112489	-	0.267303	0.837478	-2.77778
3	66112503	66112503	-	0.489329	0.928971	-2.17674
3	66112511	66112511	-	0.778835	0.978191	1.05455
3	66112540	66112540	-	0.691275	0.962089	1.2976
3	66112562	66112562	-	0.901225	0.978433	-0.250627
3	66112591	66112591	-	0.569732	0.945077	-1.3648
3	66112605	66112605	-	0.901195	0.978433	0.491914
3	66112613	66112613	-	0.660856	0.957383	-1.12386
3	66112642	66112642	-	0.113984	0.757124	-3.86806
3	66112656	66112656	-	0.701358	0.963666	0.9
3	66112664	66112664	-	0.446221	0.915772	-1.5514
3	66220517	66220517	-	0.748423	0.972816	-0.622711
3	66220521	66220521	-	0.190602	0.837477	1.28205
3	66220553	66220553	-	0.0510568	0.695764	-3.47826
3	66220643	66220643	-	0.2773	0.838394	-1.05263
3	66221156	66221156	-	0.233778	0.837477	-0.900901
3	66221197	66221197	-	0.0464739	0.68984	-1.80723
3	66221219	66221219	-	0.408986	0.901147	-1.00091
3	66221250	66221250	-	0.229257	0.837477	0.520833
3	66221269	66221269	-	0.679249	0.960132	1.21084
3	66221275	66221275	-	0.251851	0.837477	-0.49505
3	66221326	66221326	-	0.931774	0.978433	0.122021
3	66221334	66221334	-	0.0496317	0.693352	-1.68539
3	66221344	66221344	-	0.0776789	0.743124	2.58599
3	66221377	66221377	-	0.277526	0.838497	-0.537634
3	66221410	66221410	-	0.142828	0.786676	-1.30719
3	66221440	66221440	-	0.55754	0.943043	-1.19968
3	66221461	66221461	-	0.0725866	0.73718	2.24719
3	66236702	66236702	-	0.586299	0.947367	0.973282
3	66236727	66236727	-	0.890899	0.978433	0.329148
3	66236759	66236759	-	0.645117	0.954849	1.02965
3	66331112	66331112	-	0.118258	0.75951	-6.14005
3	66331146	66331146	-	0.73054	0.969134	-1.19738
3	66331216	66331216	-	0.696451	0.962965	-0.982143
3	66331224	66331224	-	0.256117	0.837477	3.98002
3	66331241	66331241	-	0.894224	0.978433	0.305316
3	66331340	66331340	-	0.499354	0.931521	-2.21269
3	66331350	66331350	-	0.609379	0.950372	1.41896
3	66331389	66331389	-	0.104993	0.754247	-4.44925
3	66331402	66331402	-	0.12633	0.765866	-3.67687
3	66331408	66331408	-	0.212099	0.837477	-2.07137
3	66331521	66331521	-	0.30649	0.85066	5.54199
3	66331828	66331828	-	0.732354	0.969479	-3.73168
3	66331855	66331855	-	0.704912	0.964251	-1.60343
3	66331904	66331904	-	0.45651	0.9193	-3.3483
3	66331941	66331941	-	0.609501	0.950393	0.707229
3	66331944	66331944	-	0.818103	0.978433	0.668952
3	66332171	66332171	-	0.362679	0.879926	2.19434
3	66332191	66332191	-	0.919363	0.978433	-0.222469
3	66398761	66398761	-	0.0472644	0.690366	-12.04
3	66398795	66398795	-	0.0246743	0.640984	-12.8293
3	66398807	66398807	-	0.843476	0.978433	-1.2807
3	66398886	66398886	-	0.0117014	0.569834	-23.5528
3	66398894	66398894	-	0.0343698	0.669681	-18.8875
3	66410971	66410971	-	0.833349	0.978433	0.339018
3	66446233	66446233	-	0.165959	0.817812	-10.9848
3	66446484	66446484	-	0.292939	0.844122	-5.8279
3	66514832	66514832	-	0.174525	0.828088	7.18194
3	66514863	66514863	-	0.463704	0.921581	-2.34845
3	66514891	66514891	-	0.589659	0.947834	-2.70716
3	66514940	66514940	-	0.235847	0.837477	-3.40532
3	66518486	66518486	-	0.191417	0.837477	7.87261
3	66518537	66518537	-	0.212398	0.837477	5.0892
3	66546771	66546771	-	0.785262	0.978433	-2.2386
3	66546791	66546791	-	0.292122	0.843651	-5.44355
3	66546810	66546810	-	0.0216782	0.630374	-11.2374
3	66555904	66555904	-	0.174943	0.828741	3.83434
3	66556069	66556069	-	0.492049	0.929749	-2.92834
3	66563435	66563435	-	0.186442	0.837477	-8.17935
3	66564801	66564801	-	0.203343	0.837477	7.52128
3	66564813	66564813	-	0.1112	0.756115	-7.51475
3	66564828	66564828	-	0.70783	0.96484	-1.36232
3	66565112	66565112	-	0.198533	0.837477	4.16422
3	66565191	66565191	-	0.556917	0.943043	3.43962
3	66565235	66565235	-	0.374257	0.885782	-5.62636
3	66650185	66650185	-	0.533606	0.938996	-5.13858
3	66650281	66650281	-	0.905263	0.978433	0.372405
3	66650369	66650369	-	0.813716	0.978433	1.07955
3	66650371	66650371	-	0.310267	0.85295	-5.94839
3	66650403	66650403	-	0.977082	0.978433	-0.195963
3	66650408	66650408	-	0.847138	0.978433	-1.38804
3	66650465	66650465	-	0.771662	0.976862	2.5
3	66650469	66650469	-	0.911411	0.978433	0.656202
3	66650475	66650475	-	0.105301	0.754247	-7.58808
3	66652041	66652041	-	0.674314	0.959323	-2.2562
3	66652126	66652126	-	0.349844	0.873897	-2.59358
3	66652157	66652157	-	0.157188	0.80638	-4.8583
3	66652180	66652180	-	0.848331	0.978433	-0.479595
3	66652423	66652423	-	0.00176173	0.377811	-25.4101
3	66652429	66652429	-	0.0061161	0.506686	-31.3827
3	66747238	66747238	-	0.23919	0.837477	-3.75177
3	66747250	66747250	-	0.980815	0.978433	-0.0673401
3	66747253	66747253	-	0.805247	0.978433	-0.997442
3	66747270	66747270	-	0.335958	0.866844	-3.79274
3	66747286	66747286	-	0.789693	0.978433	-1.04423
3	66747318	66747318	-	0.910303	0.978433	-0.361111
3	66747361	66747361	-	0.962973	0.978433	0.151403
3	66747366	66747366	-	0.87201	0.978433	-0.718431
3	66747371	66747371	-	0.165258	0.817	3.24255
3	66747420	66747420	-	0.239866	0.837477	4.54545
3	66747422	66747422	-	0.03567	0.672794	6.83996
3	66747455	66747455	-	0.581392	0.946772	3.63131
3	66747465	66747465	-	0.0650783	0.725055	8.77955
3	66797522	66797522	-	0.90061	0.978433	0.603911
3	66797564	66797564	-	0.433649	0.911264	3.1683
3	66797621	66797621	-	0.200672	0.837477	4.2944
3	66797652	66797652	-	0.515737	0.935388	-1.33909
3	66797667	66797667	-	0.442036	0.914354	-1.47723
3	66797677	66797677	-	0.895624	0.978433	-0.285744
3	66797748	66797748	-	0.883442	0.978433	-0.688068
3	66797810	66797810	-	0.813013	0.978433	0.75188
3	66797846	66797846	-	0.432454	0.910878	3.38477
3	66797910	66797910	-	0.0135313	0.58427	-12.0593
3	66797958	66797958	-	0.17597	0.829939	9.07966
3	66798011	66798011	-	0.857322	0.978433	-1.28342
3	66959915	66959915	-	0.785875	0.978433	2.06147
3	66960137	66960137	-	0.94357	0.978433	-0.292208
3	66960164	66960164	-	0.594529	0.948213	3.12785
3	66960204	66960204	-	0.461535	0.920986	5.0815
3	66960299	66960299	-	0.377259	0.886976	6.09756
3	66960359	66960359	-	0.614994	0.951137	-2.10526
3	66978756	66978756	-	0.114212	0.75718	-4.93506
3	66978764	66978764	-	0.478759	0.926032	-1.9407
3	66978777	66978777	-	0.305067	0.850146	-3.71944
3	66978784	66978784	-	0.0555482	0.703632	-6.22807
3	66978802	66978802	-	0.949162	0.978433	0.262707
3	66980776	66980776	-	0.0130308	0.58118	-4.13223
3	66982358	66982358	-	0.871036	0.978433	0.31746
3	66982380	66982380	-	0.0260477	0.644912	-4.65116
3	66982488	66982488	-	0.194977	0.837477	-2.42754
3	66982502	66982502	-	0.266308	0.837477	0.78125
3	66982528	66982528	-	0.225147	0.837477	-0.75188
3	66982611	66982611	-	0.56076	0.94385	-1.04775
3	66982639	66982639	-	0.983202	0.978433	-0.0434075
3	66982828	66982828	-	0.0889327	0.750457	1.73913
3	66982845	66982845	-	0.949271	0.978433	0.0887311
3	66982886	66982886	-	0.272551	0.83771	1.48447
3	66982912	66982912	-	0.590568	0.947927	1.0101
3	66982920	66982920	-	0.129428	0.768709	-3.42707
3	66982933	66982933	-	0.847654	0.978433	-0.247215
3	66985291	66985291	-	0.562456	0.94411	0.854573
3	66985341	66985341	-	0.614505	0.9511	0.438536
3	66985383	66985383	-	0.656456	0.956627	0.34094
3	66985396	66985396	-	0.180588	0.834864	-0.979676
3	66985427	66985427	-	0.0755128	0.740821	-2.96529
3	66985429	66985429	-	0.0241612	0.639233	-3.34084
3	66985454	66985454	-	0.69353	0.962468	-0.511297
3	66985483	66985483	-	0.788076	0.978433	0.238454
3	66985489	66985489	-	0.928544	0.978433	0.140355
3	66985492	66985492	-	0.07961	0.744964	-1.81044
3	66985569	66985569	-	0.106705	0.754487	0.873362
3	66985598	66985598	-	0.760236	0.974869	0.419195
3	66985615	66985615	-	0.688275	0.961589	0.501389
3	66985619	66985619	-	0.0214502	0.629388	2.25989
3	66985649	66985649	-	0.494394	0.93018	-0.878082
3	66985652	66985652	-	0.264998	0.837477	0.70922
3	66985658	66985658	-	0.628873	0.952828	0.656302
3	66985666	66985666	-	0.953845	0.978433	-0.073831
3	66986195	66986195	-	0.111611	0.756307	-1.78571
3	66986200	66986200	-	0.831271	0.978433	0.344916
3	66986228	66986228	-	0.635049	0.953755	-0.70009
3	67132613	67132613	-	0.9677	0.978433	0.0791043
3	67132740	67132740	-	0.536106	0.939277	3.15657
3	67132879	67132879	-	0.82349	0.978433	-0.940558
3	67197400	67197400	-	0.714146	0.966085	-2.44375
3	67197489	67197489	-	0.554325	0.942732	-3.69791
3	67267472	67267472	-	0.644918	0.954833	-2.3073
3	67267654	67267654	-	0.90862	0.978433	-0.821925
3	67267731	67267731	-	0.0803072	0.745431	-14.5992
3	67279931	67279931	-	0.686369	0.961389	1.76223
3	67279951	67279951	-	0.795663	0.978433	0.7006
3	67279968	67279968	-	0.400188	0.897402	-2.15132
3	67280145	67280145	-	0.269959	0.837594	-3.663
3	67280192	67280192	-	0.310142	0.852891	-3.15393
3	67280351	67280351	-	0.171159	0.824428	-6.07792
3	67280477	67280477	-	0.449641	0.916619	-2.08881
3	67280536	67280536	-	0.0715354	0.735773	-8.22974
3	67284990	67284990	-	0.0708157	0.734493	-15.6593
3	67285029	67285029	-	0.0940057	0.75187	-10.9377
3	67285152	67285152	-	0.750053	0.973193	-2.10084
3	67339756	67339756	-	0.74544	0.972137	1.67544
3	67339812	67339812	-	0.176738	0.830923	-10.0415
3	67369652	67369652	-	0.422753	0.90663	-8.58771
3	67369769	67369769	-	0.645898	0.954966	-1.9305
3	67373242	67373242	-	0.0339714	0.669032	-19.6303
3	67373848	67373848	-	0.257014	0.837477	-2.61766
3	67373860	67373860	-	0.659685	0.957149	-1.07841
3	67373943	67373943	-	0.00250083	0.413135	4.87805
3	67373945	67373945	-	0.0312988	0.662739	-5.34734
3	67373971	67373971	-	0.0308364	0.661991	-6.87148
3	67373974	67373974	-	0.513029	0.934702	-2.25613
3	67374007	67374007	-	0.241638	0.837477	-1.0101
3	67374011	67374011	-	0.247103	0.837477	-1.02041
3	67374031	67374031	-	0.859099	0.978433	0.521674
3	67374047	67374047	-	0.219619	0.837477	1.17647
3	67427914	67427914	-	0.609163	0.950372	-2.36043
3	67429687	67429687	-	0.150363	0.797659	6.52174
3	67429973	67429973	-	0.403643	0.898951	-3.19086
3	67430016	67430016	-	0.625525	0.952292	-0.748357
3	67430043	67430043	-	0.230006	0.837477	1
3	67430045	67430045	-	0.222192	0.837477	1.0101
3	67430047	67430047	-	0.608629	0.95033	-0.841751
3	67430055	67430055	-	0.960529	0.978433	0.0770119
3	67430096	67430096	-	0.936977	0.978433	0.123839
3	67430570	67430570	-	0.20775	0.837477	0.793651
3	67430620	67430620	-	0.0118379	0.570261	-2.33645
3	67430643	67430643	-	0.648582	0.955416	-0.960563
3	67430731	67430731	-	0.820563	0.978433	-0.461409
3	67430769	67430769	-	0.878663	0.978433	-0.149386
3	67430813	67430813	-	0.36936	0.88333	3.66865
3	67430876	67430876	-	0.671491	0.95873	1.19966
3	67462547	67462547	-	0.670992	0.958648	2.87698
3	67462581	67462581	-	0.216093	0.837477	-7.03704
3	67462616	67462616	-	0.538031	0.939741	-4.07686
3	67462629	67462629	-	0.279991	0.839255	-8.82839
3	67462645	67462645	-	0.012886	0.579983	-13.1389
3	67462652	67462652	-	0.170895	0.82399	-7.15371
3	67462711	67462711	-	0.482344	0.927053	-3.57556
3	67462721	67462721	-	0.310977	0.853332	-5.99635
3	67462782	67462782	-	0.683502	0.960855	-1.64835
3	67462811	67462811	-	0.568608	0.944929	-2.59854
3	67462814	67462814	-	0.0588456	0.710867	-3.54783
3	67466733	67466733	-	0.665497	0.957975	-1.38487
3	67466736	67466736	-	0.462122	0.921206	-2.15624
3	67466760	67466760	-	0.796022	0.978433	0.78125
3	67466784	67466784	-	0.790498	0.978433	0.729927
3	67472189	67472189	-	0.534094	0.939034	-1.70595
3	67476972	67476972	-	0.71244	0.965768	-1.52205
3	67477009	67477009	-	0.712976	0.96581	-1.97076
3	67479872	67479872	-	0.310904	0.853277	-7.43518
3	67487676	67487676	-	0.361907	0.879556	4.01361
3	67487704	67487704	-	0.240381	0.837477	2.5641
3	67487729	67487729	-	0.0470525	0.689899	-5.56049
3	67487781	67487781	-	0.805493	0.978433	1.49425
3	67487824	67487824	-	0.00152345	0.362122	-19.0186
3	67487852	67487852	-	0.0278928	0.651893	-12.7105
3	67487900	67487900	-	0.295149	0.845	-3.367
3	67487953	67487953	-	0.106311	0.754487	-9.68124
3	67498139	67498139	-	0.497235	0.930899	-3.32479
3	67498191	67498191	-	0.490755	0.929353	-2.87627
3	67499020	67499020	-	0.67015	0.958553	-2.48478
3	67499088	67499088	-	0.418126	0.904801	-1.86012
3	67499147	67499147	-	0.940077	0.978433	0.243049
3	67499482	67499482	-	0.997501	0.978433	0.0125744
3	67499550	67499550	-	0.972134	0.978433	-0.244958
3	67504338	67504338	-	0.459621	0.920354	-4.61205
3	67504490	67504490	-	0.607497	0.950161	-2.00686
3	67513065	67513065	-	0.733305	0.969671	-0.369678
3	67513143	67513143	-	0.293757	0.844438	1.11986
3	67513164	67513164	-	0.263219	0.837477	1.68976
3	67513176	67513176	-	0.333418	0.865413	-1.31667
3	67513180	67513180	-	0.154486	0.803218	-1.45385
3	67513207	67513207	-	0.128357	0.767673	-5.11083
3	67513513	67513513	-	0.752592	0.973644	0.576985
3	67513644	67513644	-	0.286511	0.841309	-7.50319
3	67513708	67513708	-	0.969774	0.978433	0.149912
3	67513710	67513710	-	0.907468	0.978433	0.461163
3	67513795	67513795	-	0.768338	0.976367	2.16273
3	67514429	67514429	-	0.132439	0.772356	-4.95937
3	67514459	67514459	-	0.0384125	0.677777	-11.3891
3	67514527	67514527	-	0.103075	0.754247	-6.93054
3	67514553	67514553	-	0.177942	0.832054	-7.80142
3	67514570	67514570	-	0.256577	0.837477	-7.32244
3	67514578	67514578	-	0.206997	0.837477	-7.6412
3	67514654	67514654	-	0.19672	0.837477	8.17264
3	67514676	67514676	-	0.833583	0.978433	-1.09944
3	67514680	67514680	-	0.297437	0.846027	-5.58891
3	67514703	67514703	-	0.608194	0.950309	3.71014
3	67514706	67514706	-	0.503922	0.93244	3.97101
3	67514795	67514795	-	0.362944	0.880026	-4.18599
3	67514828	67514828	-	0.980732	0.978433	-0.117465
3	67514842	67514842	-	0.309787	0.852676	4.02063
3	67514850	67514850	-	0.933723	0.978433	0.403861
3	67547426	67547426	-	0.767608	0.976243	-1.02729
3	67547440	67547440	-	0.941346	0.978433	0.304129
3	67547632	67547632	-	0.533267	0.938858	4.34242
3	67547894	67547894	-	0.147006	0.792797	-13.5479
3	67551300	67551300	-	0.748586	0.972893	-1.88099
3	67551787	67551787	-	0.728867	0.968861	2.02142
3	67551869	67551869	-	0.45149	0.917282	3.26366
3	67552017	67552017	-	0.164346	0.815777	-5.89693
3	67554100	67554100	-	0.436233	0.912284	3.23232
3	67554131	67554131	-	0.745038	0.972078	1.8008
3	67564874	67564874	-	0.622256	0.951961	2.39845
3	67565666	67565666	-	0.763272	0.975561	1.80532
3	67565764	67565764	-	0.0448845	0.687938	-6.87136
3	67565789	67565789	-	0.474181	0.924932	-4.98155
3	67565929	67565929	-	0.483508	0.927442	-4.74098
3	67568382	67568382	-	0.206503	0.837477	-3.74482
3	67568586	67568586	-	0.530185	0.938082	0.742764
3	67568593	67568593	-	0.490646	0.929322	1.68459
3	67568676	67568676	-	0.123437	0.763275	-6.04683
3	67582016	67582016	-	0.603987	0.949555	2.10516
3	67582054	67582054	-	0.980291	0.978433	0.0582751
3	67582059	67582059	-	0.565207	0.944495	1.83909
3	67582117	67582117	-	0.111353	0.75617	-5.00693
3	67582149	67582149	-	0.9504	0.978433	-0.303922
3	67582235	67582235	-	0.771322	0.976836	1.37746
3	67582252	67582252	-	0.763506	0.975613	1.96027
3	67582284	67582284	-	0.336203	0.867042	-5.66972
3	67582298	67582298	-	0.14289	0.78679	6.42339
3	67583243	67583243	-	0.0614116	0.716288	-4.77166
3	67583290	67583290	-	0.686267	0.961363	0.572889
3	67583296	67583296	-	0.30387	0.849312	1.05263
3	67583419	67583419	-	0.599508	0.948967	0.612882
3	67583464	67583464	-	0.0972663	0.752644	-1.84655
3	67583498	67583498	-	0.994247	0.978433	0.0309215
3	67583504	67583504	-	0.899389	0.978433	0.448027
3	67583593	67583593	-	0.817974	0.978433	-1.54927
3	67583637	67583637	-	0.363808	0.880283	3.98216
3	67583659	67583659	-	0.998259	0.978433	-0.0140805
3	67624976	67624976	-	0.801481	0.978433	1.63666
3	68045966	68045966	-	0.492921	0.929913	-1.04935
3	68046039	68046039	-	0.230711	0.837477	1.87221
3	68046091	68046091	-	0.681194	0.960478	0.45078
3	68046174	68046174	-	0.801636	0.978433	-1.20995
3	68046241	68046241	-	0.305442	0.850392	-3.61859
3	68046347	68046347	-	0.610319	0.950441	2.09679
3	68046380	68046380	-	0.866036	0.978433	-0.261643
3	68046396	68046396	-	0.546864	0.941534	-1.51374
3	68056702	68056702	-	0.725058	0.968072	1.74915
3	68056754	68056754	-	0.130721	0.770472	-10.5648
3	68056991	68056991	-	0.533779	0.939014	4.34343
3	68056993	68056993	-	0.657294	0.956773	3.12676
3	68057449	68057449	-	0.34479	0.871142	-3.73267
3	68057467	68057467	-	0.775629	0.977735	-0.894998
3	68059211	68059211	-	0.730433	0.969114	-1.11771
3	68175160	68175160	-	0.65841	0.956884	2.21321
3	68175200	68175200	-	0.233683	0.837477	6.80272
3	68175300	68175300	-	0.738445	0.970772	-1.88929
3	68306163	68306163	-	0.38171	0.889231	4.64135
3	68306221	68306221	-	0.378827	0.887812	3.56152
3	68306264	68306264	-	0.609777	0.950441	3.13048
3	68306500	68306500	-	0.552871	0.942538	-3.27293
3	68306511	68306511	-	0.856965	0.978433	-0.903741
3	68306776	68306776	-	0.631729	0.953277	-3.15418
3	68306870	68306870	-	0.773278	0.977263	-2.08171
3	68306945	68306945	-	0.597292	0.948671	-2.65189
3	68306971	68306971	-	0.253581	0.837477	-8.74862
3	68353041	68353041	-	0.090594	0.750967	-8.64351
3	68353137	68353137	-	0.330719	0.864253	-4.79336
3	68353149	68353149	-	0.152905	0.801233	-3.57176
3	68353173	68353173	-	0.633141	0.953358	-2.27469
3	68353245	68353245	-	0.897573	0.978433	-0.661435
3	68353284	68353284	-	0.18254	0.836936	-6.15163
3	68353347	68353347	-	0.124374	0.764059	8.52959
3	68468221	68468221	-	0.889193	0.978433	0.712996
3	68468289	68468289	-	0.63414	0.953591	3.07637
3	68468296	68468296	-	0.00423127	0.470768	15.3089
3	68468312	68468312	-	0.462595	0.921344	-2.24784
3	68469633	68469633	-	0.478315	0.925937	-4.57124
3	68476529	68476529	-	0.20131	0.837477	10.8952
3	68476570	68476570	-	0.00499891	0.486528	17.9745
3	68476611	68476611	-	0.00170087	0.374801	22.6054
3	68477564	68477564	-	0.682061	0.960565	-2.7965
3	68477630	68477630	-	0.0269258	0.647931	11.6387
3	68485667	68485667	-	0.903243	0.978433	-0.836573
3	68485800	68485800	-	0.397432	0.896093	-5.52944
3	68485812	68485812	-	0.304873	0.850012	-5.77185
3	68485897	68485897	-	0.0755471	0.740822	-8.91763
3	68485929	68485929	-	0.660915	0.957403	1.82729
3	68488428	68488428	-	0.412212	0.902339	3.9804
3	68488503	68488503	-	0.724616	0.967922	-1.13225
3	68488529	68488529	-	0.471561	0.92404	3.15305
3	68492446	68492446	-	0.148971	0.795361	-6.93804
3	68492481	68492481	-	0.00859031	0.538453	-12.8042
3	68492490	68492490	-	0.834331	0.978433	0.775194
3	68492762	68492762	-	0.0749627	0.740192	-14.9764
3	68492851	68492851	-	0.982959	0.978433	0.124494
3	68492937	68492937	-	0.303201	0.848979	9.32897
3	68492969	68492969	-	0.670662	0.958621	2.04726
3	68492974	68492974	-	0.693688	0.96249	-2.71516
3	68493018	68493018	-	0.0738205	0.73867	7.57092
3	68493126	68493126	-	0.0700325	0.733681	10.5674
3	68494930	68494930	-	0.0895609	0.750672	-2.1978
3	68494946	68494946	-	0.499918	0.931566	-2.61249
3	68494960	68494960	-	0.468847	0.923144	1.04299
3	68494964	68494964	-	0.209205	0.837477	0.884956
3	68494994	68494994	-	0.898802	0.978433	0.153329
3	68495010	68495010	-	0.253359	0.837477	2.06398
3	68495018	68495018	-	0.0499371	0.693804	-2.88462
3	68495025	68495025	-	0.129108	0.768343	-2.06186
3	68495034	68495034	-	0.406187	0.89988	-1.99124
3	68495037	68495037	-	0.254835	0.837477	-1.16279
3	68495614	68495614	-	0.159861	0.810022	3.5119
3	68495658	68495658	-	0.214499	0.837477	-1.03093
3	68496323	68496323	-	0.473196	0.924511	-4.473
3	68496450	68496450	-	0.807276	0.978433	2.06078
3	68496516	68496516	-	0.316768	0.856461	4.22438
3	68496561	68496561	-	0.735596	0.970053	-3.41485
3	68496604	68496604	-	0.0616722	0.716659	-14.8024
3	68496609	68496609	-	0.337369	0.867657	-11.9812
3	68496717	68496717	-	0.719462	0.967037	-2.68217
3	68496754	68496754	-	0.347838	0.872835	3.60954
3	68497476	68497476	-	0.44016	0.91384	3.26187
3	68497538	68497538	-	0.632888	0.953356	-1.69848
3	68497767	68497767	-	0.995018	0.978433	-0.00766107
3	68497778	68497778	-	0.794299	0.978433	-0.379327
3	68497818	68497818	-	0.543444	0.940756	-1.49435
3	68499245	68499245	-	0.793666	0.978433	-1.15536
3	68499252	68499252	-	0.507239	0.933328	3.39286
3	68499927	68499927	-	0.4065	0.899993	-2.53314
3	68499941	68499941	-	0.959064	0.978433	-0.333333
3	68508574	68508574	-	0.725417	0.968138	-0.983796
3	68508689	68508689	-	0.191159	0.837477	0.819672
3	68508695	68508695	-	0.990846	0.978433	-0.0267623
3	68508733	68508733	-	0.104569	0.754247	-1.22699
3	68508768	68508768	-	0.219685	0.837477	0.632911
3	68508885	68508885	-	0.539741	0.94006	-0.566986
3	68508923	68508923	-	0.0930604	0.75187	-0.961538
3	68509096	68509096	-	0.895469	0.978433	-0.590677
3	68511376	68511376	-	0.368743	0.882997	-3.47604
3	68534230	68534230	-	0.800378	0.978433	1.24425
3	68534519	68534519	-	0.360909	0.879103	4.16667
3	68534803	68534803	-	0.879576	0.978433	0.775194
3	68562908	68562908	-	0.340876	0.86936	4.08516
3	68565011	68565011	-	0.783379	0.978433	1.51786
3	68565139	68565139	-	0.915961	0.978433	0.362393
3	68565143	68565143	-	0.743714	0.971843	1.15702
3	68565152	68565152	-	0.845114	0.978433	1.53061
3	68565169	68565169	-	0.564409	0.944369	4.89857
3	68565355	68565355	-	0.590745	0.947998	-2.73987
3	68565540	68565540	-	0.96201	0.978433	-0.177424
3	68565558	68565558	-	0.0704936	0.734068	4.43301
3	68565629	68565629	-	0.878241	0.978433	0.59451
3	68565713	68565713	-	0.53066	0.938231	-1.88478
3	68566355	68566355	-	0.172025	0.825326	5.70357
3	68566372	68566372	-	0.265509	0.837477	-4.5874
3	68566466	68566466	-	0.537984	0.939718	2.31209
3	68572074	68572074	-	0.265267	0.837477	8.12307
3	68572126	68572126	-	0.718797	0.966916	2.20698
3	68572145	68572145	-	0.210924	0.837477	5.79353
3	68572204	68572204	-	0.94336	0.978433	-0.280593
3	68572248	68572248	-	0.529789	0.938021	-1.53059
3	68572338	68572338	-	0.86642	0.978433	0.453987
3	68579802	68579802	-	0.535592	0.93918	-2.76423
3	68579815	68579815	-	0.48362	0.927465	3.18369
3	68579923	68579923	-	0.840132	0.978433	-0.933707
3	68579925	68579925	-	0.836102	0.978433	-0.57818
3	68579960	68579960	-	0.12852	0.76775	-8.00866
3	68580005	68580005	-	0.332264	0.864914	-2.81757
3	68580008	68580008	-	0.250023	0.837477	-3.5202
3	68580036	68580036	-	0.939621	0.978433	-0.247164
3	68580134	68580134	-	0.907505	0.978433	-0.233872
3	68580166	68580166	-	0.218225	0.837477	4.78425
3	68580238	68580238	-	0.252391	0.837477	-5.16487
3	68582340	68582340	-	0.332886	0.865192	7.18266
3	68582572	68582572	-	0.155159	0.803835	8.82353
3	68582626	68582626	-	0.679428	0.960193	2.55963
3	68592921	68592921	-	0.408482	0.900863	-3.94764
3	68592956	68592956	-	0.281151	0.839674	-6.99635
3	68593033	68593033	-	0.785156	0.978433	1.11732
3	68593379	68593379	-	0.367097	0.881918	-4.98089
3	68593459	68593459	-	0.298029	0.846365	3.51474
3	68593515	68593515	-	0.699877	0.963507	-1.34752
3	68609093	68609093	-	0.612175	0.95074	-5.62963
3	68615158	68615158	-	0.87466	0.978433	1.17424
3	68615310	68615310	-	0.613382	0.950936	-3.88865
3	68615357	68615357	-	0.158544	0.808128	8.17679
3	68616373	68616373	-	0.904761	0.978433	0.39005
3	68616424	68616424	-	0.66447	0.957864	1.14519
3	68616450	68616450	-	0.316222	0.856284	-2.60385
3	68616486	68616486	-	0.583471	0.94705	-0.682303
3	68616504	68616504	-	0.767673	0.976246	1.1054
3	68616524	68616524	-	0.517688	0.935753	2.04866
3	68616542	68616542	-	0.413189	0.902833	2.72931
3	68616568	68616568	-	0.919755	0.978433	0.498599
3	68616577	68616577	-	0.44946	0.916611	2.32305
3	68616581	68616581	-	0.849374	0.978433	0.561303
3	68616586	68616586	-	0.972591	0.978433	-0.144125
3	68637815	68637815	-	0.891116	0.978433	-0.764107
3	68637882	68637882	-	0.359571	0.878564	6.37092
3	68657858	68657858	-	0.904976	0.978433	-0.72601
3	68657875	68657875	-	0.827043	0.978433	1.39731
3	68657922	68657922	-	0.0811176	0.746035	8.88241
3	68657987	68657987	-	0.553244	0.942595	3.40248
3	68658010	68658010	-	0.620576	0.95168	-3.13451
3	68658036	68658036	-	0.796005	0.978433	2.13564
3	68677082	68677082	-	0.214581	0.837477	-11.2667
3	68677131	68677131	-	0.981115	0.978433	0.14605
3	68677142	68677142	-	0.933806	0.978433	0.757576
3	68677163	68677163	-	0.992491	0.978433	0.0569801
3	68677165	68677165	-	0.634631	0.953675	-2.82407
3	68677182	68677182	-	0.766636	0.976104	-1.66694
3	68677184	68677184	-	0.359906	0.878658	-5.18283
3	68677233	68677233	-	0.161883	0.812619	-7.78267
3	68677241	68677241	-	0.116929	0.758559	-8.14181
3	68677259	68677259	-	0.539533	0.939972	2.79679
3	68677290	68677290	-	0.511546	0.934432	-3.3461
3	68677335	68677335	-	0.0205143	0.625365	-11.4026
3	68708121	68708121	-	0.906584	0.978433	0.730769
3	68708225	68708225	-	0.666387	0.958121	-3.81105
3	68708253	68708253	-	0.95039	0.978433	0.371058
3	68708272	68708272	-	0.826152	0.978433	-2.77535
3	68708276	68708276	-	0.632593	0.953309	-3.22603
3	68709482	68709482	-	0.692139	0.962292	-3.00509
3	68709568	68709568	-	0.720999	0.967357	-1.58554
3	68709616	68709616	-	0.666809	0.95819	1.39591
3	68709639	68709639	-	0.522281	0.93664	-4.47665
3	68709651	68709651	-	0.453198	0.917982	-4.97288
3	68709736	68709736	-	0.31017	0.852897	3.24786
3	68709745	68709745	-	0.00647265	0.512024	13.5067
3	68709805	68709805	-	0.217601	0.837477	8.6838
3	68709947	68709947	-	0.949906	0.978433	0.242915
3	68710027	68710027	-	0.456439	0.919258	4.37756
3	68713095	68713095	-	0.702143	0.963714	-1.66937
3	68713102	68713102	-	0.625933	0.95233	2.25564
3	68713126	68713126	-	0.400517	0.897504	-4.31333
3	68713177	68713177	-	0.342941	0.870412	2.72498
3	68713184	68713184	-	0.415436	0.903836	-2.48626
3	68713190	68713190	-	0.890822	0.978433	0.508204
3	68713259	68713259	-	0.828278	0.978433	0.980854
3	68713295	68713295	-	0.707606	0.964814	-1.59424
3	68713347	68713347	-	0.570116	0.945131	-1.7755
3	68713350	68713350	-	0.602591	0.94943	-1.367
3	68713356	68713356	-	0.482917	0.927243	-1.68778
3	68713420	68713420	-	0.918155	0.978433	-0.454545
3	68713425	68713425	-	0.367648	0.882237	2.72148
3	68713726	68713726	-	0.174261	0.827852	-1.67749
3	68713901	68713901	-	0.11054	0.755734	2.90084
3	68713930	68713930	-	0.66259	0.957679	-0.554226
3	68714001	68714001	-	0.251032	0.837477	6.48744
3	68714020	68714020	-	0.0551082	0.702968	-4.07986
3	68714073	68714073	-	0.649324	0.95545	-2.99742
3	68720138	68720138	-	0.449976	0.916778	4.75839
3	68720157	68720157	-	0.736463	0.970309	2.20345
3	68720522	68720522	-	0.859805	0.978433	-1.06383
3	68720556	68720556	-	0.271222	0.837594	-3.16892
3	68720749	68720749	-	0.307182	0.851065	5.72755
3	68720810	68720810	-	0.170257	0.823086	6.74211
3	68720835	68720835	-	0.0175799	0.611536	9.68213
3	68720851	68720851	-	0.139749	0.782226	2.8734
3	68720876	68720876	-	0.586532	0.94744	4.60993
3	68721175	68721175	-	0.46032	0.920544	-5.16908
3	68744487	68744487	-	0.517054	0.935587	-4.49704
3	68744584	68744584	-	0.0679493	0.730057	3.81552
3	68762287	68762287	-	0.11722	0.75874	10.7021
3	68762306	68762306	-	0.309462	0.852407	6.52302
3	68762464	68762464	-	0.387838	0.891937	4.24547
3	68762604	68762604	-	0.0490285	0.692861	9.20157
3	68765021	68765021	-	0.342538	0.870264	-2.61402
3	68765168	68765168	-	0.0975504	0.752731	-4.30791
3	68765198	68765198	-	0.345609	0.87162	-1.71036
3	68765262	68765262	-	0.0244521	0.640037	-10.1229
3	68765553	68765553	-	0.119723	0.760242	-7.0922
3	68765567	68765567	-	0.653509	0.956231	-3.71697
3	68820431	68820431	-	0.229287	0.837477	3.36735
3	68822164	68822164	-	0.248394	0.837477	-3.5309
3	68822259	68822259	-	0.985057	0.978433	0.0915751
3	68837513	68837513	-	0.505342	0.932905	3.64004
3	68837586	68837586	-	0.0603616	0.714015	-9.72067
3	68868418	68868418	-	0.538681	0.939815	-2.10631
3	68868484	68868484	-	0.828955	0.978433	0.824298
3	68868932	68868932	-	0.0451406	0.688331	14.2084
3	68869013	68869013	-	0.365634	0.881262	4.24236
3	68869015	68869015	-	0.247523	0.837477	-5.74798
3	68869159	68869159	-	0.60513	0.949782	-3.24985
3	68869166	68869166	-	0.296473	0.845782	2.6
3	68869171	68869171	-	0.73253	0.969532	0.871679
3	68869194	68869194	-	0.961921	0.978433	0.120108
3	68895063	68895063	-	0.0697288	0.732892	10.8875
3	68897117	68897117	-	0.0072822	0.522719	-14.8618
3	68897219	68897219	-	0.821928	0.978433	-0.791457
3	68902694	68902694	-	0.141144	0.784208	-3.18627
3	68902696	68902696	-	0.977089	0.978433	-0.0408288
3	68902705	68902705	-	0.308928	0.852121	-2.94059
3	68905747	68905747	-	0.24512	0.837477	6.57895
3	68907419	68907419	-	0.784591	0.978433	-0.989358
3	68925598	68925598	-	0.275605	0.838082	2.83333
3	68935919	68935919	-	0.511108	0.93438	3.16697
3	68936714	68936714	-	0.409014	0.901165	-9.26087
3	68954669	68954669	-	0.408706	0.901041	1.93372
3	68954747	68954747	-	0.22453	0.837477	4.38596
3	68954755	68954755	-	0.370755	0.884014	-3.83049
3	68967467	68967467	-	0.823406	0.978433	0.818823
3	68974953	68974953	-	0.583948	0.947069	-2.84761
3	68975043	68975043	-	0.616411	0.951235	2.07197
3	68976212	68976212	-	0.107249	0.754487	8
3	68976224	68976224	-	4.1996e-05	0.100649	20.8203
3	68976233	68976233	-	0.00876861	0.541951	13.1716
3	68976277	68976277	-	0.0336211	0.667888	14.3501
3	69003991	69003991	-	0.494205	0.930162	-1.22098
3	69003995	69003995	-	0.0412812	0.681923	-2.82953
3	69004011	69004011	-	0.474386	0.925015	-1.08225
3	69004091	69004091	-	0.0906406	0.750967	1.54189
3	69004111	69004111	-	0.653893	0.956316	0.39736
3	69004249	69004249	-	0.255855	0.837477	-1.55172
3	69004258	69004258	-	0.0865887	0.749188	0.980392
3	69004334	69004334	-	0.682166	0.960586	0.790315
3	69004380	69004380	-	0.116173	0.758152	-5.56953
3	69004386	69004386	-	0.908217	0.978433	-0.430663
3	69006749	69006749	-	0.0772716	0.742669	-10.6715
3	69006760	69006760	-	0.317331	0.856801	-3.91534
3	69006857	69006857	-	0.64952	0.955457	0.801787
3	69006893	69006893	-	0.606399	0.95007	-1.54199
3	69006992	69006992	-	0.942838	0.978433	-0.257724
3	69007133	69007133	-	0.957612	0.978433	0.275207
3	69007291	69007291	-	0.314362	0.855216	-7.49406
3	69007388	69007388	-	0.791116	0.978433	2.11221
3	69007430	69007430	-	0.361964	0.879606	-7.80798
3	69007464	69007464	-	0.304778	0.84992	-9.84063
3	69007596	69007596	-	0.745535	0.97216	-2.4947
3	69007628	69007628	-	0.479056	0.926094	-5.69128
3	69043944	69043944	-	0.480835	0.92648	1.99614
3	69044189	69044189	-	0.249702	0.837477	-1.33333
3	69044197	69044197	-	0.0523291	0.697512	-3.26087
3	69044238	69044238	-	0.927128	0.978433	0.153735
3	69045259	69045259	-	0.344462	0.870949	2.46212
3	69045266	69045266	-	0.26493	0.837477	-1.02041
3	69045272	69045272	-	0.267388	0.837478	-1.03093
3	69045276	69045276	-	0.886626	0.978433	0.224467
3	69045614	69045614	-	0.049568	0.693352	4.08085
3	69045623	69045623	-	0.539191	0.939956	0.688172
3	69045652	69045652	-	0.748075	0.972729	-0.612245
3	69045662	69045662	-	0.364828	0.88076	2.25464
3	69045715	69045715	-	0.38886	0.892346	-2.29163
3	69045762	69045762	-	0.259845	0.837477	-2.46728
3	69045783	69045783	-	0.309582	0.852536	-3.79747
3	69045808	69045808	-	0.471602	0.924051	-2.67245
3	69045869	69045869	-	0.834875	0.978433	0.763305
3	69045876	69045876	-	0.839201	0.978433	0.991609
3	69054750	69054750	-	0.500416	0.931689	-2.78268
3	69055034	69055034	-	0.366903	0.881842	-7.92834
3	69055206	69055206	-	0.822094	0.978433	1.22881
3	69055285	69055285	-	0.749024	0.973049	-2.72666
3	69055361	69055361	-	0.539611	0.940007	4.03626
3	69055411	69055411	-	0.948856	0.978433	-0.458015
3	69125696	69125696	-	0.716358	0.966505	-0.949779
3	69125719	69125719	-	0.465709	0.922165	1.97015
3	69125849	69125849	-	0.967236	0.978433	0.0406108
3	69125880	69125880	-	0.134248	0.775105	-2.95099
3	69125910	69125910	-	0.244273	0.837477	-0.862069
3	69125936	69125936	-	0.0185267	0.617408	4.25532
3	69127403	69127403	-	0.402301	0.898375	-1.74527
3	69127418	69127418	-	0.310506	0.853078	-2.02358
3	69127432	69127432	-	0.263822	0.837477	1.60347
3	69127514	69127514	-	0.380971	0.889001	-1.496
3	69127531	69127531	-	0.190704	0.837477	-2.40488
3	69127537	69127537	-	0.414393	0.903391	-1.53594
3	69127555	69127555	-	0.480138	0.926312	-2.01206
3	69127599	69127599	-	0.970693	0.978433	0.0446196
3	69127625	69127625	-	0.00652954	0.5126	-3.94737
3	69127739	69127739	-	0.296284	0.845682	-1.10781
3	69127838	69127838	-	0.648772	0.955449	3.14541
3	69183119	69183119	-	0.405284	0.899504	-5.79096
3	69183161	69183161	-	0.544833	0.941003	4.5536
3	69185329	69185329	-	0.88679	0.978433	-0.987148
3	69185341	69185341	-	0.879054	0.978433	-1.04615
3	69185520	69185520	-	0.562119	0.94411	4.23086
3	69185533	69185533	-	0.439951	0.913755	-6.12245
3	69185691	69185691	-	0.353685	0.875788	5.60399
3	69185719	69185719	-	0.14478	0.78949	7.02653
3	69185743	69185743	-	0.296276	0.845682	4.96489
3	69185885	69185885	-	0.521819	0.936556	4.2872
3	69185955	69185955	-	0.92163	0.978433	0.29106
3	69186004	69186004	-	0.826144	0.978433	-1.15385
3	69186056	69186056	-	0.256854	0.837477	5.23934
3	69186154	69186154	-	0.858972	0.978433	-0.696864
3	69186158	69186158	-	0.175251	0.829156	4.84404
3	69205857	69205857	-	0.170998	0.82417	4.96935
3	69205883	69205883	-	0.801484	0.978433	-0.694206
3	69205933	69205933	-	0.857681	0.978433	0.753912
3	69238707	69238707	-	0.183888	0.837477	2.03604
3	69238716	69238716	-	0.105917	0.754256	-5.19089
3	69256975	69256975	-	0.249196	0.837477	-5.48183
3	69257015	69257015	-	0.648817	0.955449	-0.841377
3	69257038	69257038	-	0.558531	0.943258	1.53724
3	69282428	69282428	-	0.107977	0.754568	-9.18203
3	69282513	69282513	-	0.225742	0.837477	-6.09756
3	69282580	69282580	-	0.269872	0.837594	-11.0623
3	69282615	69282615	-	0.734221	0.969792	-4.05596
3	69282641	69282641	-	0.225464	0.837477	-7.86172
3	69282669	69282669	-	0.472891	0.924356	3.93551
3	69282677	69282677	-	0.0606757	0.714782	-12.0649
3	69282684	69282684	-	0.572722	0.945494	-4.1257
3	69282843	69282843	-	0.379025	0.88792	4.72014
3	69316189	69316189	-	0.970307	0.978433	-0.0548607
3	69316438	69316438	-	0.0799472	0.745184	-2.15054
3	69316471	69316471	-	0.249412	0.837477	0.900901
3	69316482	69316482	-	0.245872	0.837477	-0.869565
3	69316494	69316494	-	0.222657	0.837477	0.980392
3	69316501	69316501	-	0.929938	0.978433	0.124235
3	69317692	69317692	-	0.483203	0.927325	1.87043
3	69317696	69317696	-	0.0701191	0.733806	2.32558
3	69317711	69317711	-	0.772986	0.977162	0.706388
3	69318704	69318704	-	0.479854	0.926198	1.45102
3	69318756	69318756	-	0.597954	0.948816	0.626779
3	69318763	69318763	-	0.426494	0.908025	-1.34607
3	69318781	69318781	-	0.0869127	0.749565	-5.26716
3	69318858	69318858	-	0.535075	0.939117	0.921986
3	69318872	69318872	-	0.156585	0.805816	-2.15668
3	69318920	69318920	-	0.743197	0.971743	0.700145
3	69318934	69318934	-	0.475864	0.925424	1.44457
3	69318952	69318952	-	0.389623	0.892676	-1.77423
3	69319001	69319001	-	0.119465	0.760041	8.2381
3	69319022	69319022	-	0.650746	0.955612	-1.40035
3	69319219	69319219	-	0.190217	0.837477	-5.62488
3	69319640	69319640	-	0.586896	0.947465	-1.8764
3	69319659	69319659	-	0.433754	0.911297	2.17342
3	69333809	69333809	-	0.942764	0.978433	0.460048
3	69333935	69333935	-	0.388142	0.892039	-3.66966
3	69333941	69333941	-	0.725601	0.968146	1.3858
3	69333959	69333959	-	0.129732	0.768994	3.03581
3	69333961	69333961	-	0.0133537	0.583231	6.31434
3	69333992	69333992	-	0.476619	0.925624	-4.25025
3	69333997	69333997	-	0.923567	0.978433	-0.638282
3	69334001	69334001	-	0.429357	0.909242	-4.24933
3	69334077	69334077	-	0.527826	0.937646	-5.09076
3	69348759	69348759	-	0.268532	0.837516	-5.01055
3	69348767	69348767	-	0.967163	0.978433	0.17799
3	69349141	69349141	-	0.898483	0.978433	1.32536
3	69358045	69358045	-	0.312161	0.853966	-7.74067
3	69358173	69358173	-	0.685214	0.961259	-2.0303
3	69358261	69358261	-	0.492359	0.929863	2.56024
3	69358273	69358273	-	0.804865	0.978433	0.806328
3	69358281	69358281	-	0.625893	0.95233	1.20743
3	69358305	69358305	-	0.427073	0.908349	3.08331
3	69358386	69358386	-	0.311428	0.85356	-3.21335
3	69358410	69358410	-	0.340564	0.869276	4.76372
3	69358493	69358493	-	0.294118	0.844592	-5.46041
3	69365246	69365246	-	0.735265	0.97001	-1.77159
3	69365295	69365295	-	0.294306	0.844631	-2.59391
3	69365413	69365413	-	0.450827	0.916993	2.7381
3	69365594	69365594	-	0.0504568	0.694482	9.98501
3	69365623	69365623	-	0.875145	0.978433	1.20248
3	69373755	69373755	-	0.906371	0.978433	0.830565
3	69373767	69373767	-	0.731814	0.969374	2.47627
3	69394410	69394410	-	0.355019	0.876358	-2.79271
3	69394443	69394443	-	0.154248	0.803011	-4.15598
3	69394502	69394502	-	0.304022	0.84941	3.12354
3	69454422	69454422	-	0.483766	0.92751	-5.30861
3	69454534	69454534	-	0.616698	0.951244	3.90625
3	69454709	69454709	-	0.259342	0.837477	-2.45711
3	69454746	69454746	-	0.0841889	0.747755	-2.12766
3	69454761	69454761	-	0.0504683	0.694482	-10.352
3	69469452	69469452	-	0.374566	0.885931	-3.08276
3	69469475	69469475	-	0.757047	0.974392	-1.31729
3	69469656	69469656	-	0.177035	0.831194	3.26323
3	69469743	69469743	-	0.957455	0.978433	-0.330548
3	69482047	69482047	-	0.940489	0.978433	0.10989
3	69482163	69482163	-	0.90151	0.978433	-0.380952
3	69482234	69482234	-	0.940222	0.978433	0.20808
3	69502142	69502142	-	0.918796	0.978433	0.780017
3	69502166	69502166	-	0.155566	0.804398	11.5385
3	69502183	69502183	-	0.906403	0.978433	0.723404
3	69520373	69520373	-	0.317917	0.857113	6.13636
3	69520378	69520378	-	0.542038	0.940421	5.03876
3	69520511	69520511	-	0.0474785	0.690538	-13.3908
3	69525128	69525128	-	0.702383	0.963746	3.03393
3	69596019	69596019	-	0.648238	0.955362	-1.23985
3	69596032	69596032	-	0.417075	0.904472	2.03901
3	69597992	69597992	-	0.740272	0.971149	0.557958
3	69598133	69598133	-	0.154786	0.803471	-3.63389
3	69598148	69598148	-	0.730563	0.969134	-0.612777
3	69598297	69598297	-	0.27148	0.837594	-0.662252
3	69655473	69655473	+	0.677748	0.959912	-0.891212
3	69655474	69655474	-	0.0481676	0.691631	-4.73524
3	69655655	69655655	+	0.966397	0.978433	-0.177125
3	69655656	69655656	-	0.690075	0.961884	-2.00387
3	69655658	69655658	+	0.995367	0.978433	-0.0190985
3	69655659	69655659	-	0.584309	0.947092	-2.69666
3	69699842	69699842	-	0.0178992	0.614503	14.3098
3	69699903	69699903	-	0.0441812	0.686908	11.8285
3	69700014	69700014	-	0.485525	0.928161	-3.66347
3	69700021	69700021	-	0.530751	0.93826	2.34604
3	69700171	69700171	-	0.144122	0.788544	10.0074
3	69721522	69721522	-	0.430435	0.909937	5.20102
3	69721527	69721527	-	0.928961	0.978433	-0.431839
3	69722502	69722502	-	0.095887	0.75187	-2.27273
3	69722513	69722513	-	0.23993	0.837477	-1.05263
3	69722523	69722523	-	0.562862	0.94411	-0.989899
3	69722562	69722562	-	0.995259	0.978433	0.0070028
3	69722575	69722575	-	0.0429607	0.684652	-2.43902
3	69722590	69722590	-	0.976548	0.978433	-0.05625
3	69722619	69722619	-	0.139169	0.781295	-2.76327
3	69722651	69722651	-	0.934604	0.978433	0.111317
3	69722669	69722669	-	0.257686	0.837477	-0.970874
3	69722677	69722677	-	0.259395	0.837477	-0.961538
3	69722683	69722683	-	0.863145	0.978433	0.364797
3	69723025	69723025	-	0.664531	0.957864	1.6373
3	69756622	69756622	-	0.181876	0.836152	-7.54246
3	69756713	69756713	-	0.484122	0.927632	-1.41317
3	69756726	69756726	-	0.655806	0.956594	-0.778942
3	69756757	69756757	-	0.860712	0.978433	-0.532789
3	69756800	69756800	-	0.511862	0.934512	3.64632
3	69756802	69756802	-	0.425037	0.907476	3.0303
3	69756835	69756835	-	0.0726922	0.73718	9.30198
3	69774856	69774856	-	0.849816	0.978433	-1.08559
3	69774860	69774860	-	0.264944	0.837477	6.81165
3	69774924	69774924	-	0.965665	0.978433	-0.206302
3	69775179	69775179	-	0.116161	0.758152	-5.8885
3	69775199	69775199	-	0.791772	0.978433	-1.39903
3	69908168	69908168	-	0.0950333	0.75187	-1.42857
3	69962040	69962040	-	0.394975	0.895176	4.46043
3	69962053	69962053	-	0.77882	0.978186	-2.15524
3	69962155	69962155	-	0.741005	0.971336	1.77834
3	69962370	69962370	-	0.12672	0.765941	7.00008
3	69962401	69962401	-	0.681763	0.960565	3.33333
3	69971707	69971707	-	0.431214	0.910344	-5.16151
3	69971881	69971881	-	0.553359	0.942624	-2.82505
3	69971939	69971939	-	0.482322	0.927049	-3.7234
3	69990022	69990022	-	0.852179	0.978433	0.526099
3	69990036	69990036	-	0.0835132	0.746858	-5.51207
3	69990049	69990049	-	0.951273	0.978433	0.254858
3	69990067	69990067	-	0.585718	0.947288	-1.17143
3	70003916	70003916	-	0.360289	0.878833	-5.10141
3	70003918	70003918	-	0.32772	0.862617	5.54817
3	70003930	70003930	-	0.684203	0.9611	2.07878
3	70004283	70004283	-	0.923731	0.978433	0.525798
3	70004298	70004298	-	0.976636	0.978433	0.163332
3	70035731	70035731	-	0.974744	0.978433	0.218069
3	70035889	70035889	-	0.774051	0.977356	0.837438
3	70035942	70035942	-	0.981144	0.978433	-0.104743
3	70035991	70035991	-	0.059449	0.711768	4.74968
3	70103986	70103986	-	0.727966	0.968654	-0.374941
3	70104104	70104104	-	0.930317	0.978433	0.0891266
3	70104149	70104149	-	0.110106	0.755365	2.92398
3	70104155	70104155	-	0.579825	0.946566	-1.22286
3	70104158	70104158	-	0.40957	0.901176	-1.6091
3	70104199	70104199	-	0.644731	0.954826	-0.517774
3	70104328	70104328	-	0.557742	0.943043	0.757576
3	70104381	70104381	-	0.969587	0.978433	0.028926
3	70104411	70104411	-	0.292217	0.843714	-1.48232
3	70104428	70104428	-	0.38308	0.889815	-1.02851
3	70104465	70104465	-	0.391575	0.893685	1.09192
3	70104473	70104473	-	0.0468637	0.689899	-1.50754
3	70104511	70104511	-	0.186424	0.837477	-1.66297
3	70104546	70104546	-	0.822825	0.978433	-0.306115
3	70104602	70104602	-	0.0416564	0.681958	-1.94805
3	70104606	70104606	-	0.315514	0.85582	-1.27323
3	70104667	70104667	-	0.990231	0.978433	-0.0156642
3	70104787	70104787	-	0.916454	0.978433	0.121597
3	70104836	70104836	-	0.749812	0.973159	-0.595039
3	70104860	70104860	-	0.245911	0.837477	-0.606061
3	70104872	70104872	-	0.0331457	0.666631	-4.11534
3	70104881	70104881	-	0.666098	0.958073	-0.518576
3	70104928	70104928	-	0.396705	0.89586	-2.74953
3	70104937	70104937	-	0.297403	0.846023	2.7576
3	70480248	70480248	-	0.460237	0.920514	4.82955
3	70480394	70480394	-	0.440582	0.913989	-3.92473
3	70480463	70480463	-	0.0971862	0.752644	10.8516
3	71227842	71227842	-	0.191418	0.837477	-7.40887
3	71916315	71916315	-	0.682493	0.960646	2.85586
3	72859219	72859219	-	0.138823	0.780687	7.76024
3	73046139	73046139	-	0.681362	0.960527	-1.56986
3	73046354	73046354	-	0.943385	0.978433	0.0711864
3	73046512	73046512	-	0.633743	0.95351	0.830222
3	73046550	73046550	-	0.241633	0.837477	0.606061
3	73056527	73056527	-	0.141432	0.784358	-5.55458
3	73056534	73056534	-	0.513236	0.934743	-1.92191
3	73056577	73056577	-	0.868194	0.978433	0.373932
3	73056615	73056615	-	0.7586	0.974637	1.08703
3	73056617	73056617	-	0.33169	0.86469	2.42546
3	73056634	73056634	-	0.107268	0.754487	-5.07686
3	73056645	73056645	-	0.824811	0.978433	0.476819
3	73056700	73056700	-	0.901038	0.978433	-0.245787
3	73056751	73056751	-	0.637051	0.95399	0.853323
3	73056761	73056761	-	0.00720155	0.522031	4.42478
3	73056773	73056773	-	0.944973	0.978433	-0.15444
3	73056777	73056777	-	0.15138	0.799173	-2.8836
3	73056779	73056779	-	0.27593	0.838082	-3.0215
3	73056788	73056788	-	0.638686	0.95418	1.60902
3	73056790	73056790	-	0.971263	0.978433	-0.14881
3	73066173	73066173	-	0.250138	0.837477	-0.833333
3	73066258	73066258	-	0.845376	0.978433	0.300951
3	73066269	73066269	-	0.813527	0.978433	-0.483092
3	73066415	73066415	-	0.285993	0.840995	-1.03093
3	73066480	73066480	-	0.367165	0.881945	2.92398
3	73066483	73066483	-	0.384255	0.89036	2.0331
3	73066487	73066487	-	0.248473	0.837477	4.46571
3	73134214	73134214	-	0.828031	0.978433	-1.34624
3	73134266	73134266	-	0.044416	0.687229	-8.36246
3	73134280	73134280	-	0.644049	0.95476	2.01501
3	73134391	73134391	-	0.091845	0.751435	-1.92377
3	73134464	73134464	-	0.41848	0.904963	1.40935
3	73134472	73134472	-	0.278256	0.838746	-1.59825
3	73134478	73134478	-	0.336699	0.86726	1.26657
3	73134491	73134491	-	0.466493	0.922407	0.826241
3	73134504	73134504	-	0.680124	0.960256	-0.786569
3	73134515	73134515	-	0.763501	0.975613	-0.737898
3	73134518	73134518	-	0.945992	0.978433	0.206159
3	73162335	73162335	-	0.373951	0.885636	5.42384
3	73673488	73673488	-	0.971843	0.978433	0.198043
3	73708136	73708136	-	0.0479006	0.691094	3.15789
3	73708455	73708455	-	0.0824889	0.746447	-2.46914
3	73709868	73709868	-	0.35511	0.876399	3.76804
3	73709879	73709879	-	0.965449	0.978433	-0.168729
3	73709958	73709958	-	0.103366	0.754247	6.87614
3	73710014	73710014	-	0.343364	0.870514	-4.6583
3	73710071	73710071	-	0.540602	0.940235	-3.61117
3	73710110	73710110	-	0.643686	0.954719	-3.35875
3	73710118	73710118	-	0.15421	0.803011	-10.4413
3	73710167	73710167	-	0.134213	0.775064	-7.13587
3	73710217	73710217	-	0.0676449	0.729601	-9.30181
3	73729656	73729656	-	0.509094	0.93382	3.28053
3	73729709	73729709	-	0.137112	0.778279	-7.81049
3	73729785	73729785	-	0.316017	0.856131	6.39869
3	73729790	73729790	-	0.293185	0.84421	6.98604
3	73731910	73731910	-	0.387997	0.892028	-2.50305
3	73732021	73732021	-	0.593589	0.948196	2.92768
3	74589052	74589052	-	0.328381	0.862839	-5.15102
3	75136431	75136431	-	0.677214	0.95985	-0.610119
3	75164876	75164876	-	0.0470854	0.689998	-6.91783
3	75164886	75164886	-	0.805138	0.978433	-0.828861
3	75164917	75164917	-	0.58505	0.947235	-2.0335
3	75164937	75164937	-	0.857701	0.978433	0.273172
3	75164967	75164967	-	0.837013	0.978433	-0.406699
3	75164997	75164997	-	0.78739	0.978433	-0.494446
3	75165030	75165030	-	0.163511	0.81479	-2.86634
3	75165044	75165044	-	0.132805	0.77294	-4.56149
3	75165065	75165065	-	0.0890825	0.750529	-1.9802
3	75165067	75165067	-	0.954402	0.978433	-0.221976
3	75165073	75165073	-	0.458666	0.920123	2.92929
3	75165281	75165281	-	0.271938	0.837594	7.50447
3	75165284	75165284	-	0.611348	0.950582	2.89517
3	75297350	75297350	-	0.778208	0.978106	1.23318
3	75499166	75499166	-	0.298235	0.846438	-4.38384
3	75499189	75499189	-	0.739738	0.971024	1.43996
3	75499527	75499527	-	0.753674	0.973832	-1.44245
3	75499529	75499529	-	0.79844	0.978433	-1.23267
3	75499814	75499814	-	0.416012	0.904046	4.07687
3	75499832	75499832	-	0.912141	0.978433	0.210292
3	75499922	75499922	-	0.529549	0.937991	4.33333
3	75517995	75517995	-	0.560345	0.943765	3.82003
3	75518011	75518011	-	0.379384	0.888133	2.73333
3	75518036	75518036	-	0.550491	0.942154	-3.83497
3	75518093	75518093	-	0.28551	0.840883	-4.40476
3	75541498	75541498	-	0.0696523	0.732731	-5.06514
3	75541547	75541547	-	0.992984	0.978433	-0.0400641
3	75541619	75541619	-	0.51603	0.935407	-2.40681
3	75542732	75542732	-	0.395916	0.895427	-3.08988
3	75542921	75542921	-	0.128715	0.768016	4.20751
3	75543263	75543263	-	0.651125	0.955647	1.41849
3	75555822	75555822	-	0.424717	0.90733	-3.94062
3	75555887	75555887	-	0.334479	0.865868	-4.87084
3	75555945	75555945	-	0.280434	0.83948	3.86336
3	75555977	75555977	-	0.475115	0.925249	-1.63457
3	75556065	75556065	-	0.458308	0.920011	-3.08776
3	75556093	75556093	-	0.239447	0.837477	-5.67706
3	75556132	75556132	-	0.877055	0.978433	-0.125313
3	75556178	75556178	-	0.52746	0.937567	-1.00481
3	75556183	75556183	-	0.0388767	0.678231	-2.43772
3	75556215	75556215	-	0.236781	0.837477	-0.534759
3	75556244	75556244	-	0.678747	0.960053	0.640824
3	75556287	75556287	-	0.285346	0.840844	-1.71704
3	75556343	75556343	-	0.862247	0.978433	0.41548
3	75556357	75556357	-	0.132473	0.772356	2.15054
3	75557970	75557970	-	0.178628	0.832899	8.92857
3	75558062	75558062	-	0.938563	0.978433	-0.413914
3	75558094	75558094	-	0.706758	0.964674	-2.71384
3	75558116	75558116	-	0.300343	0.847566	5.48954
3	75558189	75558189	-	0.630744	0.953163	-2.36832
3	75558279	75558279	-	0.00813719	0.532504	13.0466
3	75558319	75558319	-	0.152605	0.8008	7.47796
3	75558342	75558342	-	0.296033	0.845541	6.19018
3	75558370	75558370	-	0.00448847	0.475372	14.3137
3	75558376	75558376	-	0.0211076	0.627493	12.9129
3	75558384	75558384	-	0.326353	0.861857	7.56706
3	75558568	75558568	-	0.912262	0.978433	0.498428
3	75650144	75650144	-	0.955204	0.978433	-0.272036
3	75696223	75696223	-	0.0667976	0.728026	-13.361
3	75696232	75696232	-	0.185129	0.837477	-10.3767
3	75696268	75696268	-	0.271946	0.837594	-5.98602
3	75696296	75696296	-	0.894504	0.978433	-0.70922
3	75696341	75696341	-	0.0256951	0.643735	15.3871
3	75699962	75699962	-	0.123346	0.763165	7.4512
3	75699970	75699970	-	0.952285	0.978433	-0.283066
3	75721023	75721023	-	0.719982	0.967144	-2.01342
3	75721328	75721328	-	0.808442	0.978433	1.20895
3	75721364	75721364	-	0.313143	0.854687	-4.47471
3	75721408	75721408	-	0.698468	0.96332	1.49254
3	75721436	75721436	-	0.41813	0.904801	-2.48421
3	75721453	75721453	-	0.118439	0.759625	-5.18837
3	75721464	75721464	-	0.202033	0.837477	-4.17281
3	75721470	75721470	-	0.436941	0.912601	-2.55302
3	75721486	75721486	-	0.13543	0.776244	-4.2931
3	75721541	75721541	-	0.0615848	0.716631	14.3892
3	75721544	75721544	-	0.612886	0.95087	3.21345
3	75763617	75763617	-	0.187508	0.837477	6.59341
3	75763788	75763788	-	0.000215177	0.188234	-19.5057
3	75864261	75864261	-	0.652288	0.955971	-1.63288
3	75864407	75864407	-	0.40651	0.899995	-2.29765
3	75902405	75902405	-	0.448687	0.916398	3.41079
3	75902461	75902461	-	0.451429	0.917248	4.23787
3	75902524	75902524	-	0.0517654	0.696966	10.0775
3	75902529	75902529	-	0.339566	0.868858	3.47102
3	75910304	75910304	-	0.868751	0.978433	-0.244366
3	75910362	75910362	-	0.368674	0.882965	1.93217
3	75910440	75910440	-	0.38308	0.889815	1.02851
3	75910452	75910452	-	0.231877	0.837477	-0.510204
3	75918080	75918080	-	0.359346	0.878458	6.38528
3	75946717	75946717	-	0.137387	0.778799	4.9704
3	75946733	75946733	-	0.565068	0.944487	1.4684
3	75946746	75946746	-	0.863955	0.978433	-0.537768
3	75946759	75946759	-	0.855243	0.978433	0.395728
3	75946775	75946775	-	0.626636	0.952445	-1.5978
3	75946791	75946791	-	0.00204985	0.393852	7.9453
3	75946807	75946807	-	0.808894	0.978433	-0.88843
3	75946820	75946820	-	0.081314	0.74635	-4.85181
3	75946836	75946836	-	0.841388	0.978433	0.625174
3	75946849	75946849	-	0.0606332	0.714601	3.96896
3	75946862	75946862	-	0.646527	0.955112	1.11964
3	75946875	75946875	-	0.0884007	0.750055	3.8654
3	75946888	75946888	-	0.968556	0.978433	-0.103396
3	75946904	75946904	-	0.507142	0.933323	-1.87087
3	75946920	75946920	-	0.161964	0.812686	2.89534
3	75946936	75946936	-	0.498188	0.931044	1.73134
3	75946949	75946949	-	0.738717	0.970843	1.07246
3	75946962	75946962	-	0.494661	0.930218	2.13904
3	75946975	75946975	-	0.33403	0.865741	2.55613
3	75946988	75946988	-	0.981491	0.978433	-0.0582751
3	75947001	75947001	-	0.377089	0.88691	1.89024
3	75947014	75947014	-	0.150638	0.797904	3.14626
3	75949459	75949459	-	0.866582	0.978433	-0.506906
3	75949469	75949469	-	0.978301	0.978433	-0.152358
3	75949546	75949546	-	0.420825	0.905828	-5.10165
3	75949549	75949549	-	0.730945	0.96922	-2.6476
3	75949655	75949655	-	0.775566	0.977716	1.27551
3	75954994	75954994	-	0.968725	0.978433	-0.0482346
3	75955233	75955233	-	0.871705	0.978433	0.124319
3	75955279	75955279	-	0.259693	0.837477	-1.59054
3	75955295	75955295	-	0.245488	0.837477	-1.63574
3	75955332	75955332	-	0.944248	0.978433	-0.136889
3	75955339	75955339	-	0.803392	0.978433	0.439505
3	75955362	75955362	-	0.529648	0.938005	0.774607
3	75955430	75955430	-	0.0654083	0.725744	-2.32558
3	75955432	75955432	-	0.726675	0.968253	-0.595088
3	75955650	75955650	-	0.504041	0.932498	-0.779221
3	75955705	75955705	-	0.10669	0.754487	2.31618
3	75955957	75955957	-	0.241839	0.837477	1.08696
3	75955979	75955979	-	0.970176	0.978433	0.0686106
3	75955983	75955983	-	0.0438264	0.686379	-2.67857
3	75956089	75956089	-	0.694753	0.96261	0.785708
3	75956094	75956094	-	0.951648	0.978433	-0.0810081
3	75956252	75956252	-	0.0491791	0.693166	-3.7037
3	75956265	75956265	-	0.262027	0.837477	-1.17647
3	75957221	75957221	-	0.556874	0.943043	1.05263
3	75957260	75957260	-	0.487815	0.92862	0.838943
3	75957300	75957300	-	0.78052	0.978419	0.493257
3	75957311	75957311	-	0.188043	0.837477	-1.50244
3	75981175	75981175	-	0.895958	0.978433	0.78637
3	76008805	76008805	-	0.0153014	0.597882	-5.6331
3	76008878	76008878	-	0.368483	0.882855	-1.7598
3	76068068	76068068	-	0.721192	0.967382	1.27979
3	76068236	76068236	-	0.572697	0.945494	1.09351
3	76074360	76074360	-	0.946292	0.978433	-0.147059
3	76074411	76074411	-	0.274963	0.837956	-3.31821
3	76074447	76074447	-	0.808005	0.978433	-0.52879
3	76293327	76293327	-	0.656535	0.956628	3.26156
3	77778056	77778056	-	0.58437	0.947103	3.07971
3	77778104	77778104	-	0.365206	0.881042	-4.68791
3	78358667	78358667	-	0.57632	0.946002	-2.66424
3	78509545	78509545	-	0.0824186	0.746447	7.3528
3	78509697	78509697	-	0.11892	0.759657	-6.4482
3	78509706	78509706	-	0.785469	0.978433	-1.1519
3	78619147	78619147	-	0.876097	0.978433	0.463349
3	78919535	78919535	-	0.0873487	0.749652	6.29819
3	78919578	78919578	-	0.440185	0.91384	1.46871
3	78919597	78919597	-	0.0640817	0.722755	-2.91286
3	78919645	78919645	-	0.752866	0.973707	0.648955
3	78919675	78919675	-	0.849941	0.978433	0.28997
3	78919699	78919699	-	0.0550942	0.702948	-1.88901
3	78919721	78919721	-	0.730977	0.96922	-0.420558
3	78919737	78919737	-	0.235817	0.837477	1.18684
3	78919769	78919769	-	0.0226634	0.634059	-6.51194
3	78919780	78919780	-	0.108286	0.754644	-5.46629
3	78919794	78919794	-	0.781038	0.978433	-1.64706
3	78919845	78919845	-	0.0163714	0.604645	-6.54632
3	78919932	78919932	-	0.409984	0.901236	4.45492
3	78919959	78919959	-	0.897948	0.978433	-0.965099
3	78933106	78933106	-	0.357954	0.877796	5.29498
3	78933185	78933185	-	0.369687	0.883498	4.73529
3	78933238	78933238	-	0.52399	0.936932	4.61322
3	78947313	78947313	-	0.0326545	0.66571	8.51013
3	78947324	78947324	-	0.00491108	0.484578	11.1404
3	78947335	78947335	-	0.977348	0.978433	0.0966184
3	78947360	78947360	-	0.822245	0.978433	0.703013
3	78947417	78947417	-	0.0694838	0.732472	-8.37928
3	78947423	78947423	-	0.53602	0.939258	-3.97554
3	78947499	78947499	-	0.795465	0.978433	-2.35479
3	78948164	78948164	-	0.238628	0.837477	-4.92704
3	78948201	78948201	-	0.833179	0.978433	0.516535
3	78948263	78948263	-	0.947772	0.978433	-0.208824
3	78948277	78948277	-	0.339108	0.86862	-2.75397
3	78948344	78948344	-	0.166429	0.818251	-2.7064
3	78948370	78948370	-	0.663982	0.957784	-1.13496
3	78948420	78948420	-	0.108453	0.754644	2.12901
3	78948454	78948454	-	0.20721	0.837477	-3.28392
3	78958827	78958827	-	0.938669	0.978433	-0.274704
3	78959366	78959366	-	0.865753	0.978433	-0.61623
3	78964773	78964773	-	0.581195	0.946772	1.60839
3	78964833	78964833	-	0.844844	0.978433	-0.806549
3	78964879	78964879	-	0.332829	0.865153	-2.58448
3	78964915	78964915	-	0.615006	0.951137	-1.20163
3	78964926	78964926	-	0.792917	0.978433	0.847433
3	78964931	78964931	-	0.880495	0.978433	-0.398551
3	78965017	78965017	-	0.0968418	0.752644	-6.25616
3	78965024	78965024	-	0.449208	0.916603	1.5637
3	78965028	78965028	-	0.890247	0.978433	0.518207
3	78965070	78965070	-	0.798491	0.978433	-1.11051
3	78965100	78965100	-	0.724262	0.967896	-3.03199
3	79001925	79001925	-	0.210781	0.837477	-6.38723
3	79002037	79002037	-	0.53455	0.939101	-2.95557
3	79002084	79002084	-	0.71761	0.966676	-1.86107
3	79002376	79002376	-	0.325104	0.861199	10.0075
3	79002613	79002613	-	0.49535	0.930399	-3.125
3	79002653	79002653	-	0.388905	0.892376	-4.62883
3	79002833	79002833	-	0.926868	0.978433	-0.488259
3	79002910	79002910	-	0.602693	0.949444	-2.19368
3	79002960	79002960	-	0.803488	0.978433	-1.53605
3	79003132	79003132	-	0.965953	0.978433	-0.257637
3	79016019	79016019	-	0.957653	0.978433	0.258273
3	79016065	79016065	-	0.740844	0.971288	1.68905
3	79016170	79016170	-	0.843075	0.978433	-1.70284
3	79016311	79016311	-	0.564954	0.944487	4.00817
3	79016814	79016814	-	0.631232	0.95322	-2.42915
3	79016833	79016833	-	0.877443	0.978433	0.740741
3	79016898	79016898	-	0.90561	0.978433	-0.689655
3	79016967	79016967	-	0.177386	0.831576	3.36743
3	79017023	79017023	-	0.973618	0.978433	-0.208551
3	79025400	79025400	-	0.821382	0.978433	-1.23615
3	79025428	79025428	-	0.6669	0.958199	-2.04518
3	79027873	79027873	-	0.219182	0.837477	8.67455
3	79027903	79027903	-	0.47342	0.924618	-5.92239
3	79028054	79028054	-	0.386435	0.89144	3.45378
3	79028174	79028174	-	0.662274	0.957618	2.43805
3	79028296	79028296	-	0.483896	0.927546	-4.62688
3	79028310	79028310	-	0.874176	0.978433	-0.815395
3	79028317	79028317	-	0.817129	0.978433	1.04068
3	79028324	79028324	-	0.505161	0.932849	-2.83827
3	79028332	79028332	-	0.945436	0.978433	-0.278707
3	79028350	79028350	-	0.061927	0.717399	7.22844
3	79028382	79028382	-	0.628805	0.952828	-2.3088
3	79028419	79028419	-	0.847173	0.978433	0.82359
3	79028510	79028510	-	0.387528	0.891869	3.55478
3	79028521	79028521	-	0.753952	0.973897	-2.099
3	79028553	79028553	-	0.418888	0.905122	5.77778
3	79028987	79028987	-	0.489706	0.929068	2.65873
3	79061312	79061312	-	0.364171	0.880413	-4.52449
3	79061478	79061478	-	0.396741	0.895885	4.7794
3	79061513	79061513	-	0.438387	0.913171	-1.52281
3	79061518	79061518	-	0.262461	0.837477	-4.60634
3	79061589	79061589	-	0.408739	0.901057	-3.0494
3	79061778	79061778	-	0.880721	0.978433	-0.392521
3	79061800	79061800	-	0.320301	0.858178	-6.23109
3	79073934	79073934	-	0.479412	0.926108	3.35753
3	79073943	79073943	-	0.175972	0.829939	-5.11785
3	79073992	79073992	-	0.497096	0.930866	1.70981
3	79074022	79074022	-	0.614421	0.9511	-1.06527
3	79074050	79074050	-	0.749999	0.973168	0.974659
3	79074066	79074066	-	0.561645	0.944106	-1.33094
3	79074281	79074281	-	0.332878	0.865192	3.05368
3	79082780	79082780	-	0.817306	0.978433	-1.22807
3	79082924	79082924	-	0.332135	0.864895	-3.13967
3	79083070	79083070	-	0.382502	0.889537	-4.67961
3	79083169	79083169	-	0.79954	0.978433	-1.43389
3	79083195	79083195	-	0.525376	0.937155	1.91778
3	79083200	79083200	-	0.158498	0.808085	-7.05882
3	79083245	79083245	-	0.169961	0.822628	-3.4418
3	79083252	79083252	-	0.634806	0.953707	-2.0732
3	79083257	79083257	-	0.206139	0.837477	3.73094
3	79083303	79083303	-	0.683071	0.960752	-1.99588
3	79083403	79083403	-	0.575732	0.945904	1.36293
3	79083423	79083423	-	0.623113	0.952103	-1.98258
3	79083496	79083496	-	0.905929	0.978433	-0.334347
3	79086390	79086390	-	0.00354989	0.451581	16.3057
3	79110491	79110491	-	0.477381	0.92574	2.56522
3	79142645	79142645	-	0.327992	0.862698	-3.04855
3	79142698	79142698	-	0.409045	0.901176	-4.06161
3	79142716	79142716	-	0.242274	0.837477	3.05656
3	79142729	79142729	-	0.549855	0.942032	-1.6384
3	79142788	79142788	-	0.169356	0.82194	-3.12848
3	79142825	79142825	-	0.0913246	0.751349	-7.16511
3	79142851	79142851	-	0.936051	0.978433	0.532364
3	79143051	79143051	-	0.185897	0.837477	-3.94792
3	79143054	79143054	-	0.974339	0.978433	0.175164
3	79143090	79143090	-	0.450058	0.916789	-3.20513
3	79143093	79143093	-	0.198526	0.837477	-8.73626
3	79143109	79143109	-	0.03795	0.676945	-12.4268
3	79143244	79143244	-	0.184091	0.837477	-7.02558
3	79143254	79143254	-	0.00231203	0.40643	5.92593
3	79143301	79143301	-	0.171961	0.82531	-6.26258
3	79143306	79143306	-	0.428842	0.909074	-2.56098
3	79143527	79143527	-	0.248464	0.837477	4.12077
3	79143561	79143561	-	0.728529	0.968817	1.34264
3	79143663	79143663	-	0.26073	0.837477	-5.24675
3	79143689	79143689	-	0.899913	0.978433	0.465604
3	79143764	79143764	-	0.614184	0.9511	-5.15152
3	79153158	79153158	-	0.25087	0.837477	4.4877
3	79153177	79153177	-	0.62398	0.952192	3.97279
3	79153331	79153331	-	0.899393	0.978433	-0.875411
3	79161036	79161036	-	0.405137	0.899405	2.23962
3	79161154	79161154	-	0.964769	0.978433	0.0550574
3	79181425	79181425	-	0.139966	0.782496	-1.48148
3	79181449	79181449	-	0.303011	0.84881	-0.617284
3	79181550	79181550	-	0.98536	0.978433	0.0221746
3	79181637	79181637	-	0.562837	0.94411	3.88701
3	79181642	79181642	-	0.52024	0.936301	3.2
3	79181650	79181650	-	0.764655	0.975742	0.920513
3	79181703	79181703	-	0.817729	0.978433	1.11547
3	79197074	79197074	-	0.728785	0.968842	2.71318
3	79197267	79197267	-	0.371315	0.884265	-2.54046
3	79197289	79197289	-	0.0864961	0.749162	-2.66219
3	79202315	79202315	-	0.407414	0.900374	-1.52789
3	79202471	79202471	-	0.325153	0.861236	2.37521
3	79202969	79202969	-	0.387743	0.891907	-3.78289
3	79202981	79202981	-	0.831375	0.978433	0.893812
3	79203015	79203015	-	0.997964	0.978433	0.0141723
3	79203054	79203054	-	0.820131	0.978433	0.725678
3	79203085	79203085	-	0.525603	0.937155	2.23135
3	79203439	79203439	-	0.0870942	0.749565	-6.41351
3	79203443	79203443	-	0.806884	0.978433	-0.960452
3	79206790	79206790	-	0.811781	0.978433	-0.909445
3	79206798	79206798	-	0.171526	0.824723	4.08827
3	79206866	79206866	-	0.6045	0.949625	0.786445
3	79218524	79218524	-	0.370268	0.883748	-3.25203
3	79218597	79218597	-	0.437166	0.912703	-5.68182
3	79218649	79218649	-	0.110974	0.75603	-13.9157
3	79218735	79218735	-	0.252132	0.837477	-4.73257
3	79219056	79219056	-	0.678994	0.960085	-1.24342
3	79222670	79222670	-	0.336253	0.867111	-7.00038
3	79222713	79222713	-	0.118711	0.759657	-9.11611
3	79222715	79222715	-	0.654765	0.95649	3.58398
3	79222744	79222744	-	0.885577	0.978433	0.726775
3	79223036	79223036	-	0.0926645	0.751825	-10.3443
3	79223049	79223049	-	0.87191	0.978433	-0.877193
3	79223164	79223164	-	0.0785709	0.743834	-10.1316
3	79223200	79223200	-	0.795245	0.978433	-1.2958
3	79223291	79223291	-	0.111918	0.756307	-8.59365
3	79223350	79223350	-	0.132816	0.77294	-4.48895
3	79223389	79223389	-	0.494409	0.93018	1.54762
3	79223414	79223414	-	0.802001	0.978433	-1.03427
3	79223447	79223447	-	0.462015	0.921185	3.50587
3	79227664	79227664	-	0.611832	0.950631	3.13948
3	79227689	79227689	-	0.418936	0.905122	-1.82289
3	79227712	79227712	-	0.793928	0.978433	-0.632864
3	79227746	79227746	-	0.0136432	0.585377	-6.59564
3	79227805	79227805	-	0.503364	0.932389	1.97816
3	79227830	79227830	-	0.651503	0.955726	-1.13601
3	79227922	79227922	-	0.0307594	0.661938	12.3364
3	79227965	79227965	-	0.955642	0.978433	0.36479
3	79227992	79227992	-	0.249948	0.837477	-3.93687
3	79228021	79228021	-	0.375811	0.886375	4.1681
3	79228075	79228075	-	0.643591	0.954679	-1.15666
3	79228085	79228085	-	0.280894	0.839536	-3.96552
3	79228133	79228133	-	0.970339	0.978433	0.217037
3	79230699	79230699	-	0.0417525	0.681958	10.0294
3	79230880	79230880	-	0.287097	0.84153	-2.54473
3	79230896	79230896	-	0.346045	0.871859	-1.30867
3	79230909	79230909	-	0.315998	0.856131	-1.76259
3	79230950	79230950	-	0.616232	0.951235	-1.28364
3	79233835	79233835	-	0.363807	0.880283	2.21429
3	79234185	79234185	-	0.494534	0.930183	-2.45371
3	79234221	79234221	-	0.165674	0.817644	-3.23529
3	79234300	79234300	-	0.0107191	0.561835	-7.47187
3	79234305	79234305	-	0.0377258	0.676526	-3.36241
3	79234341	79234341	-	0.845507	0.978433	-0.217786
3	79234346	79234346	-	0.908649	0.978433	0.129136
3	79234354	79234354	-	0.576667	0.946124	-0.559211
3	79234363	79234363	-	0.731688	0.969373	-0.522317
3	79234556	79234556	-	0.920559	0.978433	-0.269139
3	79238038	79238038	-	0.87182	0.978433	-1.42573
3	79238515	79238515	-	0.703899	0.964059	2.83723
3	79238649	79238649	-	0.395906	0.895427	-3.36257
3	79239303	79239303	-	0.109938	0.755316	-11.9491
3	79239314	79239314	-	0.38302	0.889792	-5.75517
3	79239340	79239340	-	0.622207	0.951952	3.92857
3	79239387	79239387	-	0.293428	0.844317	-6.24522
3	79239400	79239400	-	0.0470822	0.689998	-9.62963
3	79242529	79242529	-	0.564167	0.944369	-4.05837
3	79243144	79243144	-	0.167806	0.819859	-8.00992
3	79243166	79243166	-	0.442414	0.914519	-2.58929
3	79243208	79243208	-	0.989953	0.978433	-0.0537634
3	79243212	79243212	-	0.718017	0.966738	-1.49643
3	79243262	79243262	-	0.51163	0.934432	-2.45131
3	79243267	79243267	-	0.697393	0.963157	-1.22597
3	79243270	79243270	-	0.11416	0.757171	-4.90187
3	79243364	79243364	-	0.0409812	0.681419	-10.1061
3	79243421	79243421	-	0.56509	0.944487	2.49764
3	79243474	79243474	-	0.290728	0.843056	-8.86364
3	79243476	79243476	-	0.314546	0.855337	-4.53878
3	79243674	79243674	-	0.00445198	0.474826	-16.4596
3	79248077	79248077	-	0.972335	0.978433	-0.151515
3	79248188	79248188	-	0.425441	0.907604	-2.96443
3	79248209	79248209	-	0.348832	0.873349	-3.76295
3	79262103	79262103	-	0.302608	0.84853	-0.793651
3	79262526	79262526	-	0.0294469	0.65777	-11.2253
3	79283720	79283720	-	0.367144	0.881933	-3.53596
3	79283786	79283786	-	0.322472	0.859644	-5.66401
3	79283858	79283858	-	0.626148	0.952357	2.1773
3	79284163	79284163	-	0.308845	0.852104	-4.0691
3	79284266	79284266	-	0.126049	0.765749	-3.5762
3	79284379	79284379	-	0.722053	0.967502	-1.42656
3	79284471	79284471	-	0.662064	0.957586	-1.36856
3	79284657	79284657	-	0.863484	0.978433	-0.844496
3	79284976	79284976	-	0.0670044	0.7286	-12.177
3	79285000	79285000	-	0.787424	0.978433	-1.89803
3	79285063	79285063	-	0.389671	0.892676	-3.86845
3	79285065	79285065	-	0.607946	0.950224	-2.49348
3	79285136	79285136	-	0.854068	0.978433	-1.10236
3	79285212	79285212	-	0.129975	0.769331	-6.46386
3	79285267	79285267	-	0.0385436	0.677849	-10.6533
3	79285278	79285278	-	0.508505	0.933599	-2.9241
3	79285288	79285288	-	0.722548	0.967577	1.60894
3	79285398	79285398	-	0.986795	0.978433	-0.0910581
3	79285437	79285437	-	0.700367	0.963541	1.52961
3	79285456	79285456	-	0.824364	0.978433	-0.929892
3	79285552	79285552	-	0.912459	0.978433	-0.682585
3	79285560	79285560	-	0.429673	0.909449	-3.97147
3	79285624	79285624	-	0.395927	0.895427	1.72222
3	79285634	79285634	-	0.859482	0.978433	0.303523
3	79285659	79285659	-	0.189921	0.837477	-2.27564
3	79285680	79285680	-	0.215184	0.837477	-1.93002
3	79285717	79285717	-	0.15231	0.800382	-2.69639
3	79285766	79285766	-	0.694761	0.96261	-0.500821
3	79285812	79285812	-	0.754262	0.973933	0.399641
3	79285851	79285851	-	0.532083	0.938651	1.20793
3	79285868	79285868	-	0.889452	0.978433	-0.234772
3	79285877	79285877	-	0.357311	0.877555	1.35427
3	79285883	79285883	-	0.605873	0.949984	0.714685
3	79285889	79285889	-	0.784658	0.978433	-0.36504
3	79285928	79285928	-	0.238851	0.837477	2.25282
3	79285953	79285953	-	0.444935	0.91534	1.13202
3	79286046	79286046	-	0.0182772	0.615483	2.38095
3	79286156	79286156	-	0.0368831	0.674833	3.0303
3	79287746	79287746	-	0.260923	0.837477	-0.763359
3	79287764	79287764	-	0.860388	0.978433	0.315687
3	79287766	79287766	-	0.818417	0.978433	-0.388418
3	79287801	79287801	-	0.921253	0.978433	0.102564
3	79287851	79287851	-	0.619767	0.951672	0.71287
3	79287876	79287876	-	0.601862	0.949271	0.58463
3	79287940	79287940	-	0.129709	0.768951	-2.90611
3	79287980	79287980	-	0.858222	0.978433	0.242003
3	79287982	79287982	-	0.0313024	0.662739	-3.52491
3	79288005	79288005	-	0.952314	0.978433	0.0793651
3	79288087	79288087	-	0.39989	0.89729	-1.87858
3	79288184	79288184	-	0.678052	0.959937	1.00168
3	79299477	79299477	-	0.517648	0.93575	2.68606
3	79333774	79333774	-	0.119786	0.760242	4.81602
3	79334012	79334012	-	0.124886	0.764467	-7.53854
3	79334051	79334051	-	0.232591	0.837477	-7.38627
3	79334084	79334084	-	0.358289	0.877937	6.01825
3	79334091	79334091	-	0.70723	0.964733	-1.77379
3	79336229	79336229	-	0.290872	0.843157	-6.73077
3	79336270	79336270	-	0.320397	0.858225	-6.12364
3	79336322	79336322	-	0.131098	0.770804	-11.4678
3	79336357	79336357	-	0.465831	0.922244	-6.43137
3	79336367	79336367	-	0.257711	0.837477	-7.7615
3	79380449	79380449	-	0.953662	0.978433	-0.359322
3	79385377	79385377	-	0.36121	0.879192	5.36835
3	79385495	79385495	-	0.348604	0.873275	3.90664
3	79385499	79385499	-	0.751956	0.973541	1.91159
3	79385667	79385667	-	0.475613	0.925398	4.65348
3	79385704	79385704	-	0.321508	0.858965	6.42503
3	79417461	79417461	-	0.622708	0.952074	-4.28571
3	79435261	79435261	-	0.462979	0.921454	5.88159
3	79435273	79435273	-	0.312009	0.853864	7.28723
3	79435389	79435389	-	0.573252	0.945512	-3.65854
3	79435471	79435471	-	0.404103	0.899062	-5.4787
3	79435507	79435507	-	0.140969	0.783935	-7.30513
3	79438593	79438593	-	0.726085	0.968183	-1.191
3	79438606	79438606	-	0.984545	0.978433	0.0515287
3	79438613	79438613	-	0.60143	0.949185	2.63393
3	79440176	79440176	-	0.44757	0.916159	3.11198
3	79440241	79440241	-	0.149641	0.796499	-4.42154
3	79440277	79440277	-	0.0787852	0.743957	6.67932
3	79440313	79440313	-	0.575673	0.9459	2.74639
3	79478301	79478301	-	0.759996	0.974834	1.21162
3	79478348	79478348	-	0.512046	0.934545	-1.77648
3	79478454	79478454	-	0.739303	0.97093	-1.72244
3	79478483	79478483	-	0.260089	0.837477	-4.31376
3	79478493	79478493	-	0.681759	0.960565	1.66224
3	79478713	79478713	-	0.347418	0.872625	-2.14996
3	79478740	79478740	-	0.98467	0.978433	0.049505
3	79478744	79478744	-	0.619087	0.951589	-1.99116
3	79478759	79478759	-	0.478953	0.926083	3.68992
3	79478796	79478796	-	0.799413	0.978433	-1.68746
3	79478865	79478865	-	0.994722	0.978433	0.0386997
3	79478911	79478911	-	0.205056	0.837477	-7.38663
3	79516079	79516079	-	0.569207	0.945007	-2.56486
3	79516101	79516101	-	0.0168435	0.608029	-12.7247
3	79516156	79516156	-	0.22078	0.837477	7.97681
3	79516220	79516220	-	0.605109	0.949778	-3.50649
3	79516282	79516282	-	0.462629	0.921344	3.49494
3	79516338	79516338	-	0.658373	0.956884	-2.79646
3	79519812	79519812	-	0.600432	0.949092	4.27231
3	79519843	79519843	-	0.422157	0.906287	-4.35864
3	79519895	79519895	-	0.105	0.754247	7.86925
3	79519924	79519924	-	0.331028	0.864424	6.1811
3	79519956	79519956	-	0.782973	0.978433	1.59122
3	79519965	79519965	-	0.30522	0.850237	-4.67593
3	79520050	79520050	-	0.848871	0.978433	-0.714385
3	79520081	79520081	-	0.159663	0.809696	-10.2839
3	79520089	79520089	-	0.865662	0.978433	0.495888
3	79524014	79524014	-	0.517881	0.935759	5.11628
3	79524034	79524034	-	0.613497	0.950966	-1.7284
3	79524038	79524038	-	0.0584865	0.710316	-7.01149
3	79524098	79524098	-	0.924409	0.978433	0.528751
3	79524103	79524103	-	0.753531	0.973813	-1.30779
3	79524113	79524113	-	0.875765	0.978433	-0.622303
3	79524138	79524138	-	0.94923	0.978433	-0.393484
3	79529752	79529752	-	0.52372	0.936922	4.7352
3	79529829	79529829	-	0.105771	0.754256	-9.0951
3	79530618	79530618	-	0.932406	0.978433	-0.576682
3	79531445	79531445	-	0.9132	0.978433	0.458333
3	79531497	79531497	-	0.959243	0.978433	0.3663
3	79531572	79531572	-	0.23263	0.837477	-11.3383
3	79531574	79531574	-	0.514752	0.935163	-5.69532
3	79531650	79531650	-	0.117973	0.759303	-10.6299
3	79531814	79531814	-	0.0551418	0.702968	-21.6995
3	79531820	79531820	-	0.10363	0.754247	-16.3556
3	79531866	79531866	-	0.195269	0.837477	-10.1657
3	79531961	79531961	-	0.287706	0.84182	-8.81538
3	79532025	79532025	-	0.116088	0.758152	-13.6033
3	79532088	79532088	-	0.78597	0.978433	-0.832178
3	79532126	79532126	-	0.229159	0.837477	-7.76763
3	79532186	79532186	-	0.976155	0.978433	-0.304735
3	79532298	79532298	-	0.465178	0.921976	-11.0898
3	79537005	79537005	-	0.406415	0.899974	-3.9016
3	79537070	79537070	-	0.986981	0.978433	-0.226869
3	79537076	79537076	-	0.51046	0.934232	-3.75563
3	79537159	79537159	-	0.978976	0.978433	-0.241069
3	79537175	79537175	-	0.520755	0.936398	-5.06623
3	79537222	79537222	-	0.663963	0.957784	-4.13812
3	79561901	79561901	-	0.26456	0.837477	-2.84421
3	79562062	79562062	-	0.65335	0.956207	-2.5641
3	79564608	79564608	-	0.663086	0.957705	-1.26643
3	79564722	79564722	-	0.912542	0.978433	0.406563
3	79564766	79564766	-	0.649142	0.955449	-0.94646
3	79564805	79564805	-	0.749619	0.973159	-0.547778
3	79564856	79564856	-	0.924923	0.978433	-0.417613
3	79564887	79564887	-	0.70836	0.96497	-1.17874
3	79564954	79564954	-	0.613955	0.951066	2.22445
3	79569037	79569037	-	0.519694	0.93617	-2.23056
3	79569481	79569481	-	0.857796	0.978433	-0.771271
3	79569610	79569610	-	0.854637	0.978433	-0.558414
3	79579988	79579988	-	0.00441958	0.474073	10.1154
3	79580178	79580178	-	0.687212	0.961555	-1.90498
3	79580403	79580403	-	0.68358	0.960863	-1.77809
3	79587098	79587098	-	0.952057	0.978433	0.18252
3	79587100	79587100	-	0.679796	0.960201	-0.648627
3	79587108	79587108	-	0.539464	0.939963	-1.16181
3	79587165	79587165	-	0.687185	0.961555	1.21367
3	79587220	79587220	-	0.802424	0.978433	-1.11635
3	79590756	79590756	-	0.847867	0.978433	0.704807
3	79590800	79590800	-	0.0324802	0.665296	2.5641
3	79591721	79591721	-	0.53726	0.939515	1.15839
3	79591735	79591735	-	0.23169	0.837477	2.15254
3	79591776	79591776	-	0.0964773	0.752644	-0.970874
3	79591781	79591781	-	0.633761	0.95351	0.474747
3	79591790	79591790	-	0.658748	0.956949	-0.413047
3	79591808	79591808	-	0.292165	0.843701	0.794791
3	79591862	79591862	-	0.237423	0.837477	-0.381679
3	79591881	79591881	-	0.977251	0.978433	-0.0230453
3	79591921	79591921	-	0.226342	0.837477	-1.20179
3	79591926	79591926	-	0.562842	0.94411	0.713939
3	79591942	79591942	-	0.555516	0.94288	0.644755
3	79591990	79591990	-	0.894715	0.978433	0.112801
3	79592041	79592041	-	0.0786404	0.743834	-1.22699
3	79592045	79592045	-	0.322468	0.859644	-1.34258
3	79592138	79592138	-	0.668463	0.958421	-0.952381
3	79592178	79592178	-	0.975196	0.978433	-0.0631313
3	79592391	79592391	-	0.457559	0.919727	1.04992
3	79627458	79627458	-	0.237934	0.837477	-6.24652
3	79627516	79627516	-	0.133883	0.774616	-6.51432
3	79627536	79627536	-	0.032303	0.665295	-10.4405
3	79627623	79627623	-	0.316733	0.856461	-2.11386
3	79627638	79627638	-	0.862205	0.978433	0.30281
3	79627707	79627707	-	0.460628	0.920635	-0.898588
3	79627946	79627946	-	0.514	0.93493	-1.46859
3	79628017	79628017	-	0.234786	0.837477	-0.564972
3	79628054	79628054	-	0.149458	0.796064	1.77738
3	79628090	79628090	-	0.320259	0.858144	-1.14178
3	79628158	79628158	-	0.873966	0.978433	-0.350005
3	79628203	79628203	-	0.0529919	0.698758	-4.54593
3	79628242	79628242	-	0.800776	0.978433	-0.538793
3	79628263	79628263	-	0.036642	0.67453	2.45902
3	79628345	79628345	-	0.97962	0.978433	0.0249833
3	79628359	79628359	-	0.993004	0.978433	0.00865688
3	79628370	79628370	-	0.546519	0.941345	-0.684387
3	79628442	79628442	-	0.0295669	0.65834	1.89873
3	79628511	79628511	-	0.0137628	0.587105	-4.37956
3	79628566	79628566	-	0.297021	0.84589	-0.877193
3	79629549	79629549	-	0.609028	0.950372	-1.08671
3	79629594	79629594	-	0.987676	0.978433	-0.0203252
3	79629653	79629653	-	0.22891	0.837477	-0.729927
3	79629703	79629703	-	0.0148368	0.595299	3.0303
3	79629779	79629779	-	0.645621	0.954903	-1.52593
3	79664778	79664778	-	0.809483	0.978433	-1.50717
3	79664814	79664814	-	0.190489	0.837477	5.02857
3	79664862	79664862	-	0.876564	0.978433	0.354103
3	79664879	79664879	-	0.494243	0.930162	-2.55556
3	79664886	79664886	-	0.393369	0.894444	-2.67186
3	79674941	79674941	-	0.662405	0.957669	-2.35955
3	79705831	79705831	-	0.824947	0.978433	-1.15199
3	79784417	79784417	-	0.0603827	0.714015	-2.63158
3	79784449	79784449	-	0.670406	0.958584	-1.06806
3	79784465	79784465	-	0.268274	0.837516	-2.87273
3	79784504	79784504	-	0.430053	0.909679	-2.30665
3	79784519	79784519	-	0.561119	0.943982	-1.70455
3	79784521	79784521	-	0.13628	0.777089	-3.10023
3	79784540	79784540	-	0.287109	0.84153	-1.73766
3	79809220	79809220	-	0.233014	0.837477	4.59316
3	79809241	79809241	-	0.238098	0.837477	1.0989
3	79809258	79809258	-	0.953769	0.978433	0.10352
3	79809329	79809329	-	0.0124298	0.576403	4
3	79810544	79810544	-	0.524191	0.937024	3.42565
3	79810709	79810709	-	0.292854	0.844048	8.24535
3	79810727	79810727	-	0.709906	0.965195	2.62664
3	79810776	79810776	-	0.96334	0.978433	-0.307136
3	79810827	79810827	-	0.977107	0.978433	0.239863
3	79811730	79811730	-	0.356575	0.877169	3.55757
3	79811800	79811800	-	0.773411	0.977295	1.5358
3	79811870	79811870	-	0.416716	0.904297	-2.98404
3	79812143	79812143	-	0.724484	0.967911	1.90764
3	79812321	79812321	-	0.307603	0.851325	3.26516
3	79813799	79813799	-	0.883326	0.978433	-0.608297
3	79813822	79813822	-	0.562037	0.94411	2.63158
3	79813836	79813836	-	0.864973	0.978433	1.00675
3	79813850	79813850	-	0.626404	0.952392	-2.73231
3	79813869	79813869	-	0.861725	0.978433	-1.00284
3	79813884	79813884	-	0.909933	0.978433	0.478374
3	79813895	79813895	-	0.485982	0.928288	3.14794
3	79813897	79813897	-	0.649404	0.955457	-1.26246
3	79813905	79813905	-	0.910073	0.978433	-0.200218
3	79813932	79813932	-	0.780895	0.978433	-0.708061
3	79814140	79814140	-	0.00248821	0.412954	-21.63
3	79814169	79814169	-	0.993461	0.978433	-0.052687
3	79814227	79814227	-	0.322413	0.859616	-5.34858
3	79824265	79824265	-	0.354698	0.876292	5.34706
3	79824350	79824350	-	0.025521	0.643358	-9.11563
3	79824462	79824462	-	0.95119	0.978433	-0.347775
3	79824470	79824470	-	0.862	0.978433	-0.810081
3	79838811	79838811	-	0.465232	0.92199	4.73348
3	79838914	79838914	-	0.608753	0.95033	2.47835
3	79838969	79838969	-	0.571449	0.945316	-2.80847
3	79838991	79838991	-	0.0444614	0.687229	-11.8924
3	79839052	79839052	-	0.733959	0.969757	2.41758
3	79839142	79839142	-	0.785778	0.978433	-2.22156
3	79842567	79842567	-	0.0815286	0.746447	-1.78571
3	79842599	79842599	-	0.519318	0.936078	-0.82575
3	79842634	79842634	-	0.585234	0.947258	-0.83377
3	79842649	79842649	-	0.343993	0.870714	1.30008
3	79842652	79842652	-	0.493452	0.929983	-0.839476
3	79842666	79842666	-	0.606818	0.950087	0.661874
3	79846724	79846724	-	0.37356	0.885479	-2.11963
3	79846823	79846823	-	0.0236752	0.636637	7.25586
3	79846827	79846827	-	0.0186631	0.618712	8.48243
3	79846833	79846833	-	0.122158	0.762246	8.81093
3	79850796	79850796	-	0.903713	0.978433	0.739654
3	79850868	79850868	-	0.498911	0.931272	3.987
3	79850899	79850899	-	0.327386	0.862367	-5.78773
3	79854142	79854142	-	0.386898	0.891642	-6.09244
3	79877960	79877960	-	0.23669	0.837477	5.23497
3	79878068	79878068	-	0.191169	0.837477	-4.10339
3	79878107	79878107	-	0.232606	0.837477	-2.44017
3	79883043	79883043	-	0.553735	0.942717	-2.60034
3	79883054	79883054	-	0.404628	0.899229	5.00437
3	79883143	79883143	-	0.706864	0.964706	1.67413
3	79883156	79883156	-	0.0256439	0.643722	-8.36279
3	79883194	79883194	-	0.0461729	0.68931	-15.8787
3	79883280	79883280	-	0.342648	0.870371	1.2594
3	79883374	79883374	-	0.269686	0.837572	-2.66539
3	79883566	79883566	-	0.0102203	0.558207	-4.31034
3	79884226	79884226	-	0.00248919	0.412954	-19.4964
3	79884311	79884311	-	0.00702228	0.519225	-18.0457
3	79884566	79884566	-	0.23295	0.837477	-2.12666
3	79884572	79884572	-	0.876271	0.978433	-0.197552
3	79884628	79884628	-	0.0101456	0.558176	-10.0328
3	79884642	79884642	-	0.526359	0.937264	-2.97583
3	79884717	79884717	-	0.210488	0.837477	0.806452
3	79884741	79884741	-	0.0897773	0.750914	1.76991
3	79885911	79885911	-	0.107894	0.754568	-1.81818
3	79906314	79906314	-	0.712907	0.965802	-2.06656
3	79906567	79906567	-	0.347781	0.872821	-4.48215
3	79906846	79906846	-	0.353923	0.875895	-5.08487
3	79906880	79906880	-	0.00374325	0.456303	-23.6061
3	79907014	79907014	-	0.258299	0.837477	-8.52391
3	79907280	79907280	-	0.366025	0.881407	-3.36236
3	79907297	79907297	-	0.759046	0.974686	1.8988
3	79907300	79907300	-	0.550597	0.942186	-2.31311
3	79907315	79907315	-	0.306566	0.850728	-3.94737
3	79907369	79907369	-	0.274061	0.837841	-9.41353
3	79907390	79907390	-	0.0319861	0.664423	-15.2815
3	79907518	79907518	-	0.118476	0.759654	-15.4867
3	79910499	79910499	-	0.763368	0.975585	1.953
3	79910680	79910680	-	0.807411	0.978433	-0.969962
3	79910724	79910724	-	0.974949	0.978433	-0.0634026
3	79910755	79910755	-	0.55759	0.943043	-1.72294
3	79910763	79910763	-	0.604075	0.949555	-1.70112
3	79910790	79910790	-	0.918456	0.978433	0.559701
3	79910827	79910827	-	0.769249	0.976518	0.728422
3	79910991	79910991	-	0.694363	0.96255	-1.89076
3	79911247	79911247	-	0.399793	0.897273	-2.83883
3	79911331	79911331	-	0.183775	0.837477	-6.05516
3	79930380	79930380	-	0.245195	0.837477	-7.31995
3	79930449	79930449	-	0.973959	0.978433	-0.151123
3	79930461	79930461	-	0.906486	0.978433	-0.594177
3	79930470	79930470	-	0.76245	0.975377	-1.40918
3	79930479	79930479	-	0.229221	0.837477	-8.64382
3	79930538	79930538	-	0.334917	0.866146	-6.65274
3	79930938	79930938	-	0.0717817	0.736229	-15.2137
3	79931084	79931084	-	0.592809	0.948102	-1.70848
3	79931109	79931109	-	0.194889	0.837477	-3.10489
3	79970199	79970199	-	0.310791	0.853221	-7.42956
3	79970301	79970301	-	0.795746	0.978433	-1.5528
3	79970493	79970493	-	0.19768	0.837477	-5.30303
3	79970679	79970679	-	0.97837	0.978433	-0.0870115
3	79970814	79970814	-	0.855954	0.978433	-1.30785
3	79981039	79981039	-	0.955244	0.978433	0.24703
3	79984013	79984013	-	0.0239152	0.638308	13.9855
3	79984110	79984110	-	0.000994009	0.321411	17.4004
3	79984971	79984971	-	0.81304	0.978433	0.425437
3	79984980	79984980	-	0.152159	0.800248	1.76991
3	79984986	79984986	-	0.594604	0.948213	-1.47306
3	79993576	79993576	-	0.0593242	0.711568	-16.4791
3	79993846	79993846	-	0.63611	0.953933	-4.84429
3	79993855	79993855	-	0.585222	0.947258	-5.50091
3	79993873	79993873	-	0.247924	0.837477	-11.6581
3	79993936	79993936	-	0.0454981	0.688426	-14.21
3	79994137	79994137	-	0.477662	0.925803	-6.96914
3	79994153	79994153	-	0.851443	0.978433	-0.857843
3	79994222	79994222	-	0.489819	0.929101	-4.66403
3	79994234	79994234	-	0.746563	0.972484	-2.3204
3	79994356	79994356	-	0.716903	0.966586	0.549111
3	79994576	79994576	-	0.228681	0.837477	-13.2764
3	79994640	79994640	-	0.121613	0.76151	-15.0643
3	79995901	79995901	-	0.212239	0.837477	-2.15312
3	79995973	79995973	-	0.791633	0.978433	-0.454813
3	79996068	79996068	-	0.0358771	0.673124	-15.0397
3	79996077	79996077	-	0.0155221	0.598548	-19.5509
3	80052145	80052145	-	0.430081	0.909679	-3.15805
3	80052181	80052181	-	0.752997	0.973727	1.42328
3	80052251	80052251	-	0.902127	0.978433	-0.941291
3	80053102	80053102	-	0.328692	0.863022	-1.70779
3	80053117	80053117	-	0.448463	0.9163	3.77868
3	80053200	80053200	-	0.0199701	0.624334	-12.8653
3	80058826	80058826	-	0.602323	0.949364	-1.35238
3	80058890	80058890	-	0.0189966	0.620349	-5.10245
3	80079682	80079682	-	0.0201951	0.624334	-15.0794
3	80079726	80079726	-	0.926273	0.978433	0.372729
3	80079736	80079736	-	0.320105	0.858065	7.03008
3	80080266	80080266	-	0.126272	0.765844	-3.1035
3	80399309	80399309	-	0.548589	0.941836	3.04418
3	80399346	80399346	-	0.917917	0.978433	-0.371336
3	80399358	80399358	-	0.629946	0.953058	2.45123
3	80399382	80399382	-	0.915224	0.978433	-0.277551
3	80399414	80399414	-	0.550282	0.942101	2.57615
3	80399422	80399422	-	0.602055	0.949337	1.2449
3	80507959	80507959	-	0.8854	0.978433	-0.892758
3	80508010	80508010	-	0.121245	0.761238	-8.86291
3	80508028	80508028	-	0.227334	0.837477	-5.46265
3	80508035	80508035	-	0.855158	0.978433	-0.933647
3	80691287	80691287	-	0.470051	0.923571	4.62243
3	80691310	80691310	-	0.199183	0.837477	-7.90588
3	80691338	80691338	-	0.416065	0.904055	-6.0449
3	80691344	80691344	-	0.45459	0.918626	-2.88889
3	80691359	80691359	-	0.0432324	0.68554	-11.3735
3	80800926	80800926	-	0.18856	0.837477	-3.33956
3	80801279	80801279	-	0.879084	0.978433	0.377121
3	80801309	80801309	-	0.739738	0.971024	-0.825696
3	80801363	80801363	-	0.181733	0.835927	10.7212
3	80801661	80801661	-	0.382045	0.889344	-3.69768
3	80801688	80801688	-	0.539817	0.94007	1.99161
3	80801713	80801713	-	0.362129	0.879667	3.50427
3	80801741	80801741	-	0.272668	0.837714	-5.56947
3	80801766	80801766	-	0.327321	0.862358	-5.8896
3	80801815	80801815	-	0.930814	0.978433	0.393768
3	80803156	80803156	-	0.225353	0.837477	-2.86212
3	80803185	80803185	-	0.678546	0.960042	2.10698
3	80803302	80803302	-	0.328941	0.863197	-1.78735
3	80803386	80803386	-	0.95356	0.978433	0.264872
3	80803395	80803395	-	0.797827	0.978433	-1.61709
3	80803417	80803417	-	0.890591	0.978433	0.62663
3	80803462	80803462	-	0.592866	0.948102	-2.80232
3	80803727	80803727	-	0.0405011	0.680078	13.8641
3	80803755	80803755	-	0.74812	0.972748	1.44019
3	80803805	80803805	-	0.0998254	0.753258	8.2823
3	80913022	80913022	-	0.0287805	0.655287	13.65
3	80913076	80913076	-	0.289507	0.842548	-6.4
3	80913160	80913160	-	0.858707	0.978433	0.497977
3	80913934	80913934	-	0.836661	0.978433	0.402098
3	80914506	80914506	-	0.901886	0.978433	0.538267
3	80958574	80958574	-	0.0628843	0.719531	-5.40764
3	80958928	80958928	-	0.0161413	0.603641	3.44828
3	81021669	81021669	-	0.613336	0.950936	-1.99113
3	81027284	81027284	-	0.384825	0.890623	-4.13055
3	81027384	81027384	-	0.135219	0.775919	7.45865
3	81032051	81032051	-	0.905585	0.978433	0.1554
3	81032107	81032107	-	0.157404	0.806506	2.81239
3	81033037	81033037	-	0.371222	0.88421	7.26456
3	81033149	81033149	-	0.0377286	0.676526	13.5669
3	81034546	81034546	-	0.0132848	0.582665	14.6624
3	81034679	81034679	-	0.554259	0.942732	-2.66349
3	81035035	81035035	-	0.986265	0.978433	0.0388768
3	81035127	81035127	-	0.942896	0.978433	0.173511
3	81035339	81035339	-	0.655182	0.956544	1.48168
3	81035494	81035494	-	0.206324	0.837477	5.9112
3	81035539	81035539	-	0.568322	0.944929	-1.29232
3	81035756	81035756	-	0.155565	0.804398	3.68989
3	81035764	81035764	-	0.0343825	0.669708	10.4825
3	81035896	81035896	-	0.0372841	0.675686	11.4177
3	81035906	81035906	-	0.00721427	0.522195	12.1832
3	81036240	81036240	-	0.770016	0.976614	-0.599415
3	81036255	81036255	-	0.651301	0.955711	-1.60787
3	81038359	81038359	-	0.920137	0.978433	0.487748
3	81058520	81058520	-	0.407432	0.900391	-6.00845
3	81058663	81058663	-	0.768206	0.976317	3.61141
3	81058732	81058732	-	0.0710521	0.735022	3.23567
3	81103066	81103066	-	0.81036	0.978433	-1.53459
3	81103104	81103104	-	0.140703	0.783576	9.1138
3	81103144	81103144	-	0.0402488	0.679877	9.48457
3	81103279	81103279	-	0.117003	0.758626	9.02263
3	81103473	81103473	-	0.980987	0.978433	-0.081385
3	81107789	81107789	-	0.959652	0.978433	-0.289975
3	81426913	81426913	-	0.462187	0.921237	-3.41406
3	81426946	81426946	-	0.951893	0.978433	-0.485625
3	81783425	81783425	-	0.632341	0.953309	-0.698125
3	81783454	81783454	-	0.939652	0.978433	0.102516
3	81783457	81783457	-	0.661589	0.957568	-0.505715
3	81783508	81783508	-	0.154006	0.802883	-1.23583
3	81783610	81783610	-	0.10988	0.755316	-1.58587
3	81783621	81783621	-	0.170681	0.823664	-0.959715
3	81783643	81783643	-	0.418251	0.90487	-2.22423
3	81783730	81783730	-	0.342854	0.870398	0.971326
3	81924923	81924923	-	0.414566	0.903475	-3.09142
3	81925108	81925108	-	0.773147	0.977202	-0.22674
3	81932988	81932988	-	0.0362505	0.673766	-3.0303
3	81933141	81933141	-	0.22153	0.837477	0.763359
3	81933226	81933226	-	0.332034	0.864836	-9.27237
3	81975680	81975680	-	0.0800039	0.745184	-8.52428
3	81975833	81975833	-	0.149601	0.79642	6.68213
3	81975845	81975845	-	0.263759	0.837477	5.40943
3	81975920	81975920	-	0.677769	0.959912	-1.94294
3	81990604	81990604	-	0.713364	0.965897	2.48114
3	81990742	81990742	-	0.712938	0.965806	1.04561
3	81990757	81990757	-	0.444547	0.915248	2.85477
3	81995543	81995543	-	0.811062	0.978433	-2.10751
3	81995717	81995717	-	0.421766	0.906111	-7.09652
3	81996197	81996197	-	0.626991	0.952481	-1.08891
3	82022323	82022323	-	0.45719	0.919613	-3.66704
3	82022393	82022393	-	0.96898	0.978433	0.178253
3	82022412	82022412	-	0.922907	0.978433	-0.246949
3	82022484	82022484	-	0.880146	0.978433	-0.441575
3	82022504	82022504	-	0.234042	0.837477	-4.61543
3	82022523	82022523	-	0.487896	0.92862	3.27885
3	82022630	82022630	-	0.768855	0.976493	1.26494
3	82022652	82022652	-	0.737877	0.9707	-1.14249
3	82022830	82022830	-	0.910844	0.978433	-0.523862
3	82022875	82022875	-	0.925267	0.978433	-0.384208
3	82022878	82022878	-	0.925574	0.978433	0.383826
3	82022941	82022941	-	0.126671	0.765941	3.9761
3	82022985	82022985	-	0.586704	0.947459	2.64706
3	82023190	82023190	-	0.250139	0.837477	7.96477
3	82023269	82023269	-	0.548804	0.94189	-3.3038
3	82023302	82023302	-	0.225016	0.837477	-6.2248
3	82029450	82029450	-	0.529301	0.937957	0.606619
3	82029457	82029457	-	0.188345	0.837477	-1.64113
3	82029469	82029469	-	0.886435	0.978433	0.222635
3	82047621	82047621	-	0.714849	0.966216	0.978495
3	82047664	82047664	-	0.218713	0.837477	3.82775
3	82047679	82047679	-	0.674405	0.959323	2.62051
3	82047688	82047688	-	0.246102	0.837477	7.03646
3	82047713	82047713	-	0.577643	0.946244	-3.10078
3	82071672	82071672	-	0.219472	0.837477	7.03098
3	82071928	82071928	-	0.17532	0.829184	4.5398
3	82071944	82071944	-	0.944196	0.978433	-0.217294
3	82071960	82071960	-	0.786382	0.978433	-0.94112
3	82071995	82071995	-	0.775164	0.977635	1.3817
3	82072810	82072810	-	0.970016	0.978433	0.292702
3	82073018	82073018	-	0.890558	0.978433	0.564263
3	82073034	82073034	-	0.516056	0.935407	-3.5812
3	82073410	82073410	-	0.929216	0.978433	0.653061
3	82073540	82073540	-	0.460676	0.920658	-6.71215
3	82073613	82073613	-	0.0238392	0.63766	-14.0674
3	82073633	82073633	-	0.0349115	0.671062	-13.3959
3	82073645	82073645	-	0.0477481	0.691094	-13.952
3	82074018	82074018	-	0.0809615	0.745816	2.32558
3	82074032	82074032	-	0.0352641	0.671991	3.65854
3	82074848	82074848	-	0.516626	0.935517	-4.49346
3	82112351	82112351	-	0.227431	0.837477	-7.37354
3	82143953	82143953	-	0.26979	0.837594	-4.96764
3	82143977	82143977	-	0.414657	0.903529	-3.38305
3	82143993	82143993	-	0.155555	0.804398	-9.74178
3	82144032	82144032	-	0.844811	0.978433	1.0959
3	82144140	82144140	-	0.977119	0.978433	0.176046
3	82144190	82144190	-	0.36833	0.882681	-4.04762
3	82144325	82144325	-	0.160147	0.810395	-7.82313
3	82144359	82144359	-	0.715848	0.966364	-1.94402
3	82144380	82144380	-	0.806254	0.978433	-1.04396
3	82144408	82144408	-	0.82505	0.978433	-0.945044
3	82144514	82144514	-	0.496764	0.930825	3.35425
3	82144572	82144572	-	0.265032	0.837477	-7.30394
3	82290255	82290255	-	0.232331	0.837477	-5.2813
3	82290262	82290262	-	0.184307	0.837477	-6.13158
3	82290288	82290288	-	0.579304	0.946485	-2.2978
3	82290324	82290324	-	0.792965	0.978433	1.45005
3	82290469	82290469	-	0.964986	0.978433	0.195743
3	82290595	82290595	-	0.645655	0.954903	2.44411
3	82326030	82326030	-	0.902376	0.978433	-0.433023
3	82326072	82326072	-	0.0743538	0.739661	-3.4934
3	82326297	82326297	-	0.675869	0.959505	3.0198
3	82333617	82333617	-	0.872302	0.978433	-0.542056
3	82333633	82333633	-	0.995224	0.978433	-0.00776277
3	82333669	82333669	-	0.00219388	0.40072	-4.82759
3	82333679	82333679	-	0.021763	0.630569	-2.72109
3	82333791	82333791	-	0.938479	0.978433	0.0906302
3	82333806	82333806	-	0.431399	0.910426	1.2962
3	82333812	82333812	-	0.101763	0.753805	-2.24365
3	82333825	82333825	-	0.914401	0.978433	0.151515
3	82333857	82333857	-	0.0185301	0.617408	-2.38095
3	82333872	82333872	-	0.0335441	0.667635	3.21943
3	82333893	82333893	-	0.0465412	0.68984	-1.82927
3	82333978	82333978	-	0.258278	0.837477	-0.724638
3	82333980	82333980	-	0.858938	0.978433	-0.357143
3	82357643	82357643	-	0.075746	0.741228	2.1978
3	82357659	82357659	-	0.919144	0.978433	0.121689
3	82357748	82357748	-	0.93034	0.978433	0.093909
3	82357763	82357763	-	0.404789	0.899287	1.17527
3	82357766	82357766	-	0.596608	0.948479	-0.45072
3	82357776	82357776	-	0.829963	0.978433	0.260572
3	82357787	82357787	-	0.942386	0.978433	0.0614439
3	82357790	82357790	-	0.223158	0.837477	-1.37334
3	82357804	82357804	-	0.888317	0.978433	0.144928
3	82357825	82357825	-	0.345914	0.871776	-0.999252
3	82357834	82357834	-	0.251344	0.837477	-0.552486
3	82357864	82357864	-	0.967647	0.978433	0.0408497
3	82358525	82358525	-	0.163919	0.815207	-2.55673
3	82364482	82364482	-	0.188217	0.837477	3.9787
3	82364496	82364496	-	0.399046	0.896901	2.73767
3	82365164	82365164	-	0.635198	0.953755	-1.14286
3	82382169	82382169	-	0.265582	0.837477	-3.33333
3	82382338	82382338	-	0.03094	0.662025	-3.99793
3	82382351	82382351	-	0.21886	0.837477	-4.4702
3	82382354	82382354	-	0.0295265	0.658034	-8.39817
3	82382385	82382385	-	0.298878	0.846798	-5.22273
3	82382427	82382427	-	0.494573	0.930193	-2.06897
3	82382459	82382459	-	0.502505	0.932146	-2.96329
3	82382469	82382469	-	0.40693	0.900177	4.34743
3	82382471	82382471	-	0.953949	0.978433	-0.318687
3	82382532	82382532	-	0.817152	0.978433	1.15979
3	82382621	82382621	-	0.627069	0.952481	-2.89339
3	82382627	82382627	-	0.737545	0.970588	-2.29534
3	82382742	82382742	-	0.883572	0.978433	-0.77762
3	82573807	82573807	-	0.138	0.779539	-4.19884
3	82725765	82725765	-	0.326829	0.86207	1.74971
3	82857619	82857619	-	0.68253	0.960665	-0.62553
3	82857665	82857665	-	0.192054	0.837477	-5.71781
3	82876630	82876630	-	0.292956	0.844122	-11
3	82876634	82876634	-	0.807272	0.978433	2.66129
3	82876669	82876669	-	0.792151	0.978433	1.24224
3	82876683	82876683	-	0.452385	0.917675	3.26549
3	82876685	82876685	-	0.277337	0.838403	-4.40692
3	82876702	82876702	-	0.0634602	0.721335	-8.94945
3	82876815	82876815	-	0.588156	0.947671	3.57643
3	82877325	82877325	-	0.853368	0.978433	0.784314
3	82877421	82877421	-	0.931761	0.978433	-0.223019
3	82877424	82877424	-	0.519141	0.936078	-1.3629
3	82877456	82877456	-	0.537574	0.939596	0.631277
3	82904199	82904199	-	0.781844	0.978433	-0.637424
3	82904209	82904209	-	0.0130689	0.581602	4.16667
3	82904226	82904226	-	0.391161	0.893501	-1.46815
3	82904238	82904238	-	0.479791	0.926182	0.991027
3	82904247	82904247	-	0.0361694	0.673313	2.43902
3	82904295	82904295	-	0.0309854	0.662045	-4.02018
3	82904312	82904312	-	0.914229	0.978433	0.2053
3	82904314	82904314	-	0.0696217	0.732681	-3.73495
3	82904350	82904350	-	0.0540397	0.700902	-1.81818
3	82904361	82904361	-	0.536314	0.939301	-0.962513
3	82904390	82904390	-	0.246948	0.837477	1.6364
3	82904392	82904392	-	0.524563	0.937092	-1.65312
3	82904417	82904417	-	0.904654	0.978433	0.1887
3	82904432	82904432	-	0.0713559	0.735545	1.73913
3	82904434	82904434	-	0.924876	0.978433	0.309735
3	82904442	82904442	-	0.551911	0.942427	-1.16116
3	82904461	82904461	-	0.360409	0.878887	-1.4991
3	82904488	82904488	-	0.935092	0.978433	-0.209919
3	82904490	82904490	-	0.562669	0.94411	-0.925763
3	82904492	82904492	-	0.164713	0.816313	-3.61381
3	82904502	82904502	-	0.884969	0.978433	-0.611291
3	82904523	82904523	-	0.0491711	0.693164	-3.2967
3	82904579	82904579	-	0.106171	0.754382	-2.24719
3	82915937	82915937	-	0.868144	0.978433	1.49406
3	82984966	82984966	-	0.689994	0.961869	-2.29489
3	82996699	82996699	-	0.63557	0.953872	-1.73041
3	82996864	82996864	-	0.702361	0.963746	1.9726
3	82999248	82999248	-	0.209805	0.837477	1.91904
3	82999326	82999326	-	0.659317	0.957111	-0.582437
3	82999330	82999330	-	0.929215	0.978433	0.110452
3	82999372	82999372	-	0.868953	0.978433	0.550162
3	83002166	83002166	-	0.041793	0.681958	-5.99057
3	83002271	83002271	-	0.657068	0.95677	-0.892637
3	83002410	83002410	-	0.973028	0.978433	0.0378143
3	83002867	83002867	-	0.410197	0.901337	-6.38298
3	83002896	83002896	-	0.971736	0.978433	0.227273
3	83003002	83003002	-	0.993906	0.978433	-0.0230639
3	83003050	83003050	-	0.605561	0.949936	2.47619
3	83003055	83003055	-	0.0521946	0.697064	8.83621
3	83003081	83003081	-	0.75765	0.974514	-1.43519
3	83003259	83003259	-	0.474233	0.924962	-3.81991
3	83003307	83003307	-	0.720995	0.967357	-2.19719
3	83003321	83003321	-	0.380112	0.888479	-2.40544
3	83003323	83003323	-	0.252763	0.837477	-3.34561
3	83003347	83003347	-	0.715409	0.966293	-0.828197
3	83004881	83004881	-	0.840886	0.978433	0.832665
3	83004889	83004889	-	0.904621	0.978433	-0.416667
3	83004910	83004910	-	0.392778	0.894145	-3.94816
3	83004919	83004919	-	0.987168	0.978433	0.05997
3	83009196	83009196	-	0.63549	0.953847	-3.44551
3	83009612	83009612	-	0.0949893	0.75187	6.97258
3	83009697	83009697	-	0.356216	0.876996	5.00917
3	83009730	83009730	-	0.86162	0.978433	1.00217
3	83009873	83009873	-	0.263137	0.837477	-6.92181
3	83009886	83009886	-	0.078434	0.743834	-10.0878
3	83009890	83009890	-	0.00277171	0.426817	-18.8893
3	83010203	83010203	-	0.39201	0.893837	4.7619
3	83010223	83010223	-	0.739426	0.970966	-2.08285
3	83010239	83010239	-	0.645525	0.954903	-4.14429
3	83010309	83010309	-	0.76459	0.975742	1.73348
3	83010317	83010317	-	0.470631	0.923713	4.58647
3	83010395	83010395	-	0.831518	0.978433	0.911289
3	83010442	83010442	-	0.689029	0.961749	2.11905
3	83010482	83010482	-	0.0344754	0.670208	-9.85577
3	83010510	83010510	-	0.497068	0.930866	-2.9792
3	83010554	83010554	-	0.661298	0.957454	-1.83444
3	83010557	83010557	-	0.272079	0.837594	-4.64767
3	83010578	83010578	-	0.467588	0.922749	-3.1334
3	83010645	83010645	-	0.567759	0.944856	-3.05157
3	83010648	83010648	-	0.0823788	0.746447	9.70103
3	83010692	83010692	-	0.157832	0.807101	9.12374
3	83012653	83012653	-	0.898947	0.978433	0.784314
3	83012680	83012680	-	0.0821701	0.746447	-8.79437
3	83012705	83012705	-	0.506103	0.933084	-4.1744
3	83012717	83012717	-	0.213032	0.837477	-6.15582
3	83012770	83012770	-	0.141869	0.784901	-7.00717
3	83012798	83012798	-	0.437046	0.912672	-3.48095
3	83012814	83012814	-	0.649262	0.955449	-2.22134
3	83012849	83012849	-	0.420806	0.905816	-2.4731
3	83012861	83012861	-	0.420632	0.9058	-2.00097
3	83012864	83012864	-	0.733511	0.969673	1.57654
3	83012870	83012870	-	0.880675	0.978433	0.603803
3	83012876	83012876	-	0.178948	0.833162	4.72945
3	83012879	83012879	-	0.885911	0.978433	-0.647653
3	83012915	83012915	-	0.428259	0.908826	-3.3025
3	83012942	83012942	-	0.955219	0.978433	0.205048
3	83012948	83012948	-	0.432964	0.910997	-3.7948
3	83012971	83012971	-	0.0244119	0.640037	5.15121
3	83012987	83012987	-	0.273419	0.837826	-4.00512
3	83013011	83013011	-	0.820838	0.978433	-0.906302
3	83020229	83020229	-	0.983376	0.978433	-0.141243
3	83020345	83020345	-	0.3706	0.883937	3.85331
3	83020368	83020368	-	0.566059	0.944589	3.92269
3	83022969	83022969	-	0.328634	0.863004	-13.8749
3	83022973	83022973	-	0.328852	0.863111	-12.0184
3	83023157	83023157	-	0.402993	0.898652	-6.08376
3	83025698	83025698	-	0.390304	0.893023	-5.72673
3	83025742	83025742	-	0.502813	0.932235	-3.42131
3	83025995	83025995	-	0.231809	0.837477	-5.24542
3	83030462	83030462	-	0.861595	0.978433	-1.00751
3	83038963	83038963	-	0.555558	0.94288	4.72023
3	83039460	83039460	-	0.638877	0.95418	2.49833
3	83039504	83039504	-	0.301116	0.848005	2.6066
3	83039548	83039548	-	0.697152	0.963129	-2.46753
3	83039667	83039667	-	0.216395	0.837477	7.15257
3	83039865	83039865	-	0.434905	0.911701	4.83516
3	83039913	83039913	-	0.701235	0.963666	-3.1122
3	83040707	83040707	-	0.59762	0.94875	2.54647
3	83041547	83041547	-	0.261666	0.837477	-7.15952
3	83049682	83049682	-	0.481811	0.926796	-1.92208
3	83049690	83049690	-	0.742677	0.971627	-1.45782
3	83049702	83049702	-	0.739848	0.971057	0.952499
3	83049777	83049777	-	0.610001	0.950441	-2.1875
3	83049785	83049785	-	0.481789	0.926796	-3.31887
3	83049827	83049827	-	0.528342	0.937713	-2.94179
3	83049855	83049855	-	0.201024	0.837477	4.70127
3	83050023	83050023	-	0.614484	0.9511	-2.85907
3	83050083	83050083	-	0.933101	0.978433	0.340819
3	83050092	83050092	-	0.726134	0.968183	2.42612
3	83050667	83050667	-	0.908312	0.978433	0.467488
3	83050681	83050681	-	0.750487	0.973313	1.40355
3	83050811	83050811	-	0.126039	0.765749	-11.1588
3	83050823	83050823	-	0.000561043	0.26286	-20.6562
3	83051038	83051038	-	0.705822	0.964489	-2.11044
3	83051666	83051666	-	0.389909	0.8928	-6.32262
3	83052047	83052047	-	0.911634	0.978433	0.460299
3	83052166	83052166	-	0.606302	0.950037	-4.68878
3	83052322	83052322	-	0.924649	0.978433	-0.534539
3	83052384	83052384	-	0.260109	0.837477	5.0341
3	83052388	83052388	-	0.40657	0.900026	2.47759
3	83052521	83052521	-	0.904396	0.978433	0.722052
3	83052531	83052531	-	0.433549	0.911231	-3.03825
3	83052547	83052547	-	0.720736	0.967357	-2.30303
3	83052602	83052602	-	0.136391	0.777306	9.53902
3	83052611	83052611	-	0.169685	0.822305	5.70388
3	83052640	83052640	-	0.2822	0.839805	-8.52022
3	83052661	83052661	-	0.827525	0.978433	1.27747
3	83052738	83052738	-	0.111243	0.756115	-5.16145
3	83052756	83052756	-	0.9665	0.978433	-0.215517
3	83052773	83052773	-	0.846443	0.978433	0.583829
3	83052843	83052843	-	0.0824867	0.746447	13.3221
3	83052851	83052851	-	0.27933	0.839101	3.5791
3	83052861	83052861	-	0.456911	0.919527	4.57166
3	83053304	83053304	-	0.282403	0.839825	-3.79507
3	83053317	83053317	-	0.381472	0.889139	-2.41414
3	83053430	83053430	-	0.0877854	0.749782	10.6807
3	83053432	83053432	-	0.120184	0.760354	8.35088
3	83053524	83053524	-	0.25728	0.837477	-2.65595
3	83053612	83053612	-	0.528247	0.937696	-3.15354
3	83053775	83053775	-	0.0847793	0.748146	-3.55905
3	83053796	83053796	-	0.568049	0.944913	1.06465
3	83053818	83053818	-	0.609052	0.950372	-1.34695
3	83053839	83053839	-	0.328109	0.86274	-4.46259
3	83053930	83053930	-	0.857176	0.978433	0.743547
3	83054300	83054300	-	0.114179	0.757171	-11.707
3	83054536	83054536	-	0.0931621	0.75187	-10.5042
3	83054616	83054616	-	0.882669	0.978433	-0.840336
3	83054632	83054632	-	0.131443	0.771189	8.7435
3	83054638	83054638	-	0.798976	0.978433	1.47262
3	83054692	83054692	-	0.988688	0.978433	0.0758673
3	83054727	83054727	-	0.376324	0.886526	4.24908
3	83054731	83054731	-	0.54881	0.94189	2.85324
3	83054748	83054748	-	0.414394	0.903391	-4.89279
3	83054751	83054751	-	0.656676	0.956649	3.38207
3	83054756	83054756	-	0.533832	0.939014	-4.64786
3	83054779	83054779	-	0.38191	0.889282	5.32627
3	83054795	83054795	-	0.568748	0.944941	3.89222
3	83054802	83054802	-	0.680767	0.960344	3.4043
3	83054829	83054829	-	0.930905	0.978433	-0.549778
3	83054846	83054846	-	0.925437	0.978433	-0.518433
3	83054857	83054857	-	0.318676	0.857438	-5.52147
3	83054897	83054897	-	0.068782	0.731554	-9.79544
3	83054901	83054901	-	0.230498	0.837477	-6.85595
3	83054963	83054963	-	0.646674	0.955149	1.69082
3	83055830	83055830	-	0.257044	0.837477	2.71963
3	83055833	83055833	-	0.256871	0.837477	-1.14943
3	83056525	83056525	-	0.185347	0.837477	6.17143
3	83056542	83056542	-	0.0673457	0.728955	8.76125
3	83056625	83056625	-	0.901664	0.978433	0.39643
3	83056687	83056687	-	0.514221	0.935026	1.90203
3	83056715	83056715	-	0.797637	0.978433	0.904768
3	83056858	83056858	-	0.710536	0.965263	-1.23834
3	83080660	83080660	-	0.617542	0.951325	-1.70915
3	83080663	83080663	-	0.518076	0.935836	-1.65194
3	83129685	83129685	-	0.70107	0.963637	2.58871
3	83129721	83129721	-	0.785189	0.978433	2.80449
3	83129727	83129727	-	0.870816	0.978433	1.07527
3	83129746	83129746	-	0.971001	0.978433	0.40404
3	83130170	83130170	-	0.710478	0.965263	1.76692
3	83270960	83270960	-	0.0118977	0.570338	15.3883
3	83271012	83271012	-	0.93846	0.978433	-0.271947
3	83271015	83271015	-	0.515682	0.935388	2.764
3	83271081	83271081	-	0.785469	0.978433	1.21622
3	83271106	83271106	-	0.0229265	0.634821	-10.9221
3	83271134	83271134	-	0.572535	0.945464	-3.61103
3	83271176	83271176	-	0.318449	0.857306	2.55837
3	83271227	83271227	-	0.705597	0.964437	-1.7532
3	83271248	83271248	-	0.428835	0.909068	-3.40748
3	83271275	83271275	-	0.00866731	0.539791	-8.9347
3	83273761	83273761	-	0.240151	0.837477	9.25666
3	83273808	83273808	-	0.394534	0.895052	-2.33809
3	83273821	83273821	-	0.862838	0.978433	0.349762
3	83273897	83273897	-	0.88509	0.978433	0.148035
3	83273945	83273945	-	0.312723	0.854489	-1.56562
3	83273977	83273977	-	0.0342273	0.669248	1.20482
3	83274027	83274027	-	0.821271	0.978433	-0.194262
3	83274066	83274066	-	0.544193	0.940889	-0.992287
3	83274119	83274119	-	0.0460177	0.68931	-1.82927
3	83274152	83274152	-	0.11528	0.75803	-1.33333
3	83274187	83274187	-	0.155111	0.8038	5.08772
3	83277261	83277261	-	0.872812	0.978433	-0.62975
3	83277344	83277344	-	0.583307	0.947021	2.52468
3	83277380	83277380	-	0.89941	0.978433	-0.608187
3	83277383	83277383	-	0.310096	0.852884	4.95495
3	83286809	83286809	-	0.388911	0.892381	-2.65513
3	83286823	83286823	-	0.643933	0.95476	-1.9975
3	83286875	83286875	-	0.905623	0.978433	0.234544
3	83286953	83286953	-	0.177415	0.831576	2.08997
3	83286994	83286994	-	0.859913	0.978433	-0.349192
3	83287011	83287011	-	0.99114	0.978433	-0.00851209
3	83287064	83287064	-	0.286245	0.841161	1.13397
3	83287102	83287102	-	0.802513	0.978433	-0.258946
3	83287123	83287123	-	0.0392952	0.678257	2.46964
3	83287185	83287185	-	0.226287	0.837477	0.510204
3	83287218	83287218	-	0.682043	0.960565	-0.40885
3	83287256	83287256	-	0.0384572	0.677848	8.17227
3	83287264	83287264	-	0.589424	0.947793	2.35699
3	83287266	83287266	-	0.539895	0.94007	2.67335
3	83480069	83480069	-	0.0414308	0.681958	8.4217
3	83583082	83583082	-	0.154165	0.803003	5.19124
3	83583095	83583095	-	0.905715	0.978433	0.389864
3	83583401	83583401	-	0.266856	0.837477	-5.50936
3	83585989	83585989	-	0.692185	0.962313	2.51343
3	83586192	83586192	-	0.559431	0.943528	-3.0758
3	83586208	83586208	-	0.967777	0.978433	0.227842
3	83586294	83586294	-	0.205533	0.837477	4.85897
3	83586307	83586307	-	0.524714	0.9371	3.02263
3	83586484	83586484	-	0.543386	0.940734	4.09225
3	83586535	83586535	-	0.825426	0.978433	-2.40772
3	83586564	83586564	-	0.44268	0.9146	-6.15942
3	83589078	83589078	-	0.790873	0.978433	1.62055
3	83589088	83589088	-	0.00199469	0.39152	25.6947
3	83589097	83589097	-	0.00975688	0.554245	21.1281
3	83589226	83589226	-	0.417167	0.904509	4.22879
3	83589326	83589326	-	0.051995	0.696966	12.5893
3	83589333	83589333	-	0.210554	0.837477	8.25529
3	83591344	83591344	-	0.607279	0.950121	3.11103
3	83601547	83601547	-	0.0888638	0.750421	-3.03488
3	83601666	83601666	-	0.397115	0.895999	3.06175
3	83601669	83601669	-	0.76488	0.975823	1.31377
3	83601833	83601833	-	0.956271	0.978433	-0.209699
3	83706936	83706936	-	0.470378	0.92364	3.32876
3	83707016	83707016	-	0.145979	0.791528	-6.10162
3	83707023	83707023	-	0.216437	0.837477	-3.92328
3	83707031	83707031	-	0.615782	0.951235	-2.55915
3	83707064	83707064	-	0.302856	0.848718	-4.3769
3	83707127	83707127	-	0.66751	0.958305	-0.87218
3	83707160	83707160	-	0.604461	0.949625	-1.39422
3	83707182	83707182	-	0.223602	0.837477	-3.24284
3	83762586	83762586	-	0.519151	0.936078	4.88045
3	83762617	83762617	-	0.0250121	0.641894	-8.93636
3	83763881	83763881	-	0.868893	0.978433	-1.02843
3	83763933	83763933	-	0.0675354	0.729407	2.32558
3	83773634	83773634	-	0.00856987	0.538332	10.8712
3	83773641	83773641	-	0.53886	0.939901	-1.31579
3	83773719	83773719	-	0.727369	0.968471	-2.85864
3	83790354	83790354	-	0.255253	0.837477	2.20463
3	83790434	83790434	-	0.313253	0.85478	5.58511
3	83797817	83797817	-	0.353175	0.875461	-2.85997
3	83797892	83797892	-	0.245354	0.837477	1.8044
3	83797923	83797923	-	0.420194	0.905616	-0.673395
3	83797926	83797926	-	0.0227072	0.634059	-3.41486
3	83797944	83797944	-	0.306286	0.850533	1.31645
3	83797975	83797975	-	0.402721	0.898519	-1.16928
3	83797980	83797980	-	0.951378	0.978433	-0.0878655
3	83798045	83798045	-	0.894442	0.978433	-0.203998
3	83798142	83798142	-	0.368167	0.882566	-2.89245
3	83798188	83798188	-	0.413605	0.903043	-1.41858
3	83798205	83798205	-	0.851872	0.978433	-0.568284
3	83841020	83841020	-	0.777753	0.978047	-0.593012
3	83841034	83841034	-	0.120407	0.760541	-1.7094
3	83841057	83841057	-	0.0237184	0.636984	-3.73832
3	83867887	83867887	-	0.538844	0.939897	4.80559
3	83867955	83867955	-	0.0616802	0.716729	11.1057
3	83868068	83868068	-	0.430148	0.909739	-3.81196
3	83868071	83868071	-	0.893486	0.978433	-0.580414
3	83868079	83868079	-	0.315492	0.85582	5.2142
3	83896230	83896230	-	0.296588	0.845807	-6.20915
3	83899556	83899556	-	0.350504	0.874268	3.28485
3	83899569	83899569	-	0.0676209	0.729503	-11.0893
3	83899605	83899605	-	0.547255	0.941537	-3.4402
3	83899613	83899613	-	0.326241	0.861839	5.02928
3	83899755	83899755	-	0.960736	0.978433	-0.11657
3	83899775	83899775	-	0.874589	0.978433	-0.583607
3	83899781	83899781	-	0.684316	0.961118	0.882006
3	83899851	83899851	-	0.20702	0.837477	2.17391
3	83900349	83900349	-	0.119659	0.760242	10.3942
3	83900391	83900391	-	0.990914	0.978433	0.0702346
3	83900466	83900466	-	0.165003	0.81666	4.96818
3	83900633	83900633	-	0.430623	0.910016	-2.6146
3	83900648	83900648	-	0.0163963	0.604781	8.45235
3	83900667	83900667	-	0.797897	0.978433	1.30447
3	83900677	83900677	-	0.827349	0.978433	-0.590319
3	83915835	83915835	-	0.97094	0.978433	0.155328
3	83915915	83915915	-	0.786795	0.978433	0.51713
3	83915935	83915935	-	0.224468	0.837477	-5.04622
3	83938926	83938926	-	0.414886	0.903641	2.68519
3	83944166	83944166	-	0.36518	0.881018	2.4975
3	83980401	83980401	-	0.776452	0.977911	-1.74741
3	83992283	83992283	-	0.156021	0.804961	9.63377
3	83992304	83992304	-	0.376033	0.886397	-3.64416
3	83992310	83992310	-	0.402848	0.898603	-3.96318
3	83996254	83996254	-	0.777249	0.977987	-1.28592
3	83996315	83996315	-	0.149138	0.795603	-6.61802
3	83996327	83996327	-	0.580623	0.946713	-1.91311
3	83996409	83996409	-	0.546631	0.941388	-2.71152
3	83996415	83996415	-	0.663627	0.957758	-2.25071
3	83997418	83997418	-	0.566892	0.944706	-3.68001
3	83997567	83997567	-	0.193065	0.837477	-7.67802
3	84002607	84002607	-	0.329481	0.863532	4.92996
3	84002639	84002639	-	0.920938	0.978433	-0.283669
3	84002708	84002708	-	0.0625175	0.718805	-10.1841
3	84002729	84002729	-	0.165815	0.817763	4.90191
3	84002759	84002759	-	0.250444	0.837477	3.3189
3	84002765	84002765	-	0.13105	0.770774	-5.77505
3	84003140	84003140	-	0.969136	0.978433	0.0960761
3	84003180	84003180	-	0.357123	0.87749	-1.73688
3	84005983	84005983	-	0.642546	0.95449	-1.26707
3	84006009	84006009	-	0.979523	0.978433	0.0630153
3	84006028	84006028	-	0.271547	0.837594	4.69231
3	84006071	84006071	-	0.100872	0.753626	7.87476
3	84006133	84006133	-	0.0529073	0.698758	13.0499
3	84006147	84006147	-	0.0154118	0.598548	10.9005
3	84006188	84006188	-	0.369651	0.883483	4.42485
3	84006289	84006289	-	0.987745	0.978433	-0.0391166
3	84020736	84020736	-	0.804833	0.978433	-0.927163
3	84020863	84020863	-	0.0098253	0.554651	-6.29223
3	84020900	84020900	-	0.70762	0.964814	-1.20195
3	84023044	84023044	-	0.376791	0.88685	1.83642
3	84023071	84023071	-	0.394495	0.895052	1.50311
3	84023081	84023081	-	0.715922	0.966376	-0.637184
3	84023385	84023385	-	0.609224	0.950372	1.55909
3	84033935	84033935	-	0.23617	0.837477	-7.1799
3	84034005	84034005	-	0.907361	0.978433	0.775477
3	84034288	84034288	-	0.410928	0.901624	-3.93
3	84034300	84034300	-	0.569121	0.945007	-1.69697
3	84034390	84034390	-	0.736243	0.970247	-1.52672
3	84034474	84034474	-	0.307238	0.85114	-6.05488
3	84034670	84034670	-	0.713658	0.965991	2.12507
3	84034791	84034791	-	0.881098	0.978433	0.682457
3	84034994	84034994	-	0.305214	0.850237	4.00357
3	84035183	84035183	-	0.868966	0.978433	0.560816
3	84036203	84036203	-	0.0325585	0.665516	-3.09278
3	84036211	84036211	-	0.747769	0.972645	0.694444
3	84041804	84041804	-	0.21746	0.837477	3.51786
3	84041874	84041874	-	0.941648	0.978433	0.381038
3	84041907	84041907	-	0.367953	0.882407	2.7957
3	84041916	84041916	-	0.692741	0.962356	0.891355
3	84041928	84041928	-	0.363107	0.880062	-2.47257
3	84041946	84041946	-	0.86974	0.978433	-0.622754
3	84042028	84042028	-	0.824608	0.978433	-1.16461
3	84042040	84042040	-	0.945652	0.978433	-0.348584
3	84042610	84042610	-	0.914644	0.978433	-0.395197
3	84061768	84061768	-	0.873743	0.978433	1.16883
3	84071950	84071950	-	0.917116	0.978433	0.584795
3	84074530	84074530	-	0.0157161	0.599955	-10.7003
3	84074560	84074560	-	0.261317	0.837477	-4.31193
3	84074906	84074906	-	0.35519	0.876419	-3.46189
3	84074999	84074999	-	0.00537293	0.494322	-19.3119
3	84123799	84123799	-	0.283367	0.840118	-6.60231
3	84123845	84123845	-	0.180851	0.835198	-8.94035
3	84123848	84123848	-	0.848021	0.978433	-1.34576
3	84135769	84135769	-	0.336574	0.86726	4.54281
3	84154640	84154640	-	0.11968	0.760242	9.93806
3	84154719	84154719	-	0.414531	0.903445	-6.15385
3	84154751	84154751	-	0.876532	0.978433	0.494951
3	84154859	84154859	-	0.169038	0.821499	-11.4346
3	84155120	84155120	-	0.944646	0.978433	0.195503
3	84155131	84155131	-	0.0861478	0.748675	-3
3	84155134	84155134	-	0.826604	0.978433	-0.461538
3	84156387	84156387	-	0.104797	0.754247	-8.30981
3	84156435	84156435	-	0.496145	0.930639	4.06716
3	84156572	84156572	-	0.448271	0.916246	-5.748
3	84156620	84156620	-	0.689612	0.961843	1.77037
3	84156744	84156744	-	0.220544	0.837477	-8.4375
3	84175252	84175252	-	0.724698	0.967939	-1.55414
3	84175339	84175339	-	0.777953	0.97808	0.582307
3	84175396	84175396	-	0.479511	0.926118	1.67706
3	84181151	84181151	-	0.917411	0.978433	0.787234
3	84181184	84181184	-	0.763003	0.975504	3.00147
3	84181219	84181219	-	0.655939	0.956594	3.10481
3	84181227	84181227	-	0.694736	0.96261	2.20588
3	84181276	84181276	-	0.29262	0.843967	-8.71045
3	84181742	84181742	-	0.946609	0.978433	0.21502
3	84181909	84181909	-	0.92941	0.978433	-0.362461
3	84181978	84181978	-	0.155658	0.80448	5.23129
3	84182014	84182014	-	0.482916	0.927243	2.45187
3	84191348	84191348	-	0.280858	0.839534	-4.88749
3	84191352	84191352	-	0.186298	0.837477	5.92429
3	84191369	84191369	-	0.630581	0.953121	2.21624
3	84191413	84191413	-	0.691236	0.962089	1.67893
3	84191454	84191454	-	0.511978	0.934535	1.19048
3	84191479	84191479	-	0.084584	0.747942	-6.84288
3	84191528	84191528	-	0.931306	0.978433	-0.312211
3	84191562	84191562	-	0.313984	0.855131	-3.3619
3	84191595	84191595	-	0.3786	0.887665	-7.85273
3	84191614	84191614	-	0.640405	0.954369	-2.22737
3	84191667	84191667	-	0.1873	0.837477	7.73618
3	84196095	84196095	-	0.343452	0.870546	8.33806
3	84196107	84196107	-	0.728826	0.968856	2.28469
3	84196133	84196133	-	0.893656	0.978433	-1.06459
3	84196163	84196163	-	0.853591	0.978433	1.27236
3	84208653	84208653	-	0.112308	0.75641	-17.7451
3	84208713	84208713	-	0.0393065	0.678257	-17.0324
3	84208720	84208720	-	0.509082	0.933815	-8.42415
3	84208799	84208799	-	0.300227	0.847538	-15.2762
3	84208823	84208823	-	0.237474	0.837477	-9.36101
3	84209525	84209525	-	0.587953	0.94766	-1.0352
3	84209598	84209598	-	0.668203	0.958418	-1.14509
3	84212601	84212601	-	0.736007	0.970155	3.85474
3	84212650	84212650	-	0.64053	0.954369	3.04158
3	84220009	84220009	-	0.241176	0.837477	-0.833333
3	84220978	84220978	-	0.947413	0.978433	-0.141928
3	84220992	84220992	-	0.967766	0.978433	-0.080032
3	84221016	84221016	-	0.0388869	0.678231	3.0303
3	84221057	84221057	-	0.23616	0.837477	1.13636
3	84221063	84221063	-	0.701904	0.963685	-1.12238
3	84224871	84224871	-	0.932372	0.978433	-0.388563
3	84225125	84225125	-	0.118964	0.759657	5.28139
3	84225162	84225162	-	0.929908	0.978433	0.348063
3	84229135	84229135	-	0.158059	0.807524	6.92027
3	84229141	84229141	-	0.388573	0.892194	2.10351
3	84229194	84229194	-	0.12308	0.76296	-1.69492
3	84229215	84229215	-	0.928199	0.978433	-0.241285
3	84229246	84229246	-	0.0381871	0.677498	6.79511
3	84229265	84229265	-	0.810576	0.978433	-1.11402
3	84229283	84229283	-	0.490304	0.929263	-6.14035
3	84229293	84229293	-	0.749289	0.973109	-2.02381
3	84232300	84232300	-	0.987117	0.978433	0.0952381
3	84232464	84232464	-	0.57475	0.945752	2.69243
3	84232523	84232523	-	0.98516	0.978433	-0.0603595
3	84232543	84232543	-	0.461325	0.920872	3.57873
3	84232559	84232559	-	0.96857	0.978433	-0.144257
3	84232578	84232578	-	0.493086	0.92993	1.62968
3	84232777	84232777	-	0.0762859	0.741875	6.88963
3	84232824	84232824	-	0.377259	0.886976	3.8734
3	84243052	84243052	-	0.95274	0.978433	0.439442
3	84243077	84243077	-	0.44839	0.916285	3.23169
3	84243219	84243219	-	0.234091	0.837477	-4.38743
3	84243372	84243372	-	0.000511079	0.253136	-15.96
3	84243387	84243387	-	2.75594e-05	0.0837074	-18.8999
3	84254492	84254492	-	0.0775417	0.743008	-7.805
3	84257518	84257518	-	0.0949081	0.75187	-12.4691
3	84257573	84257573	-	0.696746	0.963044	0.853076
3	84257813	84257813	-	0.293732	0.844438	-2.57742
3	84257927	84257927	-	0.416628	0.904241	4.9888
3	84258165	84258165	-	0.547333	0.94155	-3.11836
3	84258224	84258224	-	0.349468	0.873789	-10.8252
3	84258280	84258280	-	0.706046	0.964503	-4.56327
3	84258503	84258503	-	0.627098	0.952481	1.26795
3	84258555	84258555	-	0.338569	0.868252	6.40815
3	84258634	84258634	-	0.531762	0.938564	4.43106
3	84258653	84258653	-	0.905371	0.978433	0.409165
3	84258770	84258770	-	0.302966	0.84881	-1.43885
3	84258813	84258813	-	0.27371	0.837826	1.58476
3	84258847	84258847	-	0.140862	0.783734	3.00831
3	84258849	84258849	-	0.8032	0.978433	-0.886937
3	84258994	84258994	-	0.590998	0.948055	1.09908
3	84259001	84259001	-	0.725395	0.968138	0.600942
3	84259024	84259024	-	0.141504	0.784358	-3.46705
3	84262764	84262764	-	0.668649	0.958421	2.55255
3	84262824	84262824	-	0.849665	0.978433	-0.980392
3	84263036	84263036	-	0.167814	0.819872	-9.77011
3	84266745	84266745	-	0.936988	0.978433	-0.539084
3	84266788	84266788	-	0.181538	0.835734	-8.76679
3	84266825	84266825	-	0.82143	0.978433	1.872
3	84282294	84282294	-	0.994865	0.978433	0.00898473
3	84282304	84282304	-	0.126941	0.766293	-6
3	84282324	84282324	-	0.175397	0.829289	-4.04934
3	84283210	84283210	-	0.644916	0.954833	2.66047
3	84283217	84283217	-	0.885765	0.978433	1.01591
3	84283542	84283542	-	0.419761	0.905451	5.15406
3	84283556	84283556	-	0.799739	0.978433	2.11039
3	84283602	84283602	-	0.434458	0.911538	-5.04554
3	84283643	84283643	-	0.439271	0.913481	-5.59871
3	84283685	84283685	-	0.70588	0.964499	-2.27983
3	84283745	84283745	-	0.570557	0.945221	-2.76781
3	84283773	84283773	-	0.874574	0.978433	1.23807
3	84283800	84283800	-	0.537562	0.939596	-3.71436
3	84285144	84285144	-	0.10913	0.754849	-5.60361
3	84285169	84285169	-	0.753202	0.973743	-0.631148
3	84285175	84285175	-	0.394829	0.895121	-2.54476
3	84285199	84285199	-	0.029203	0.656727	-5.36219
3	84285244	84285244	-	0.455196	0.918913	3.40452
3	84285270	84285270	-	0.595113	0.948295	-1.3973
3	84285366	84285366	-	0.0401469	0.6798	8.52646
3	84286207	84286207	-	0.968081	0.978433	-0.179211
3	84286228	84286228	-	0.302112	0.848423	4.57358
3	84286237	84286237	-	0.750886	0.97336	1.5299
3	84286310	84286310	-	0.180952	0.835254	-6.99107
3	84286434	84286434	-	0.318031	0.857113	6.25
3	84286469	84286469	-	0.526547	0.937318	6.12076
3	84286483	84286483	-	0.550051	0.942064	-2.86738
3	84286559	84286559	-	0.708418	0.96497	-1.90395
3	84294586	84294586	-	0.932549	0.978433	-0.568255
3	84294762	84294762	-	0.47044	0.923671	4.22886
3	84294801	84294801	-	0.96381	0.978433	0.345954
3	84294824	84294824	-	0.720377	0.967282	2.11214
3	84294871	84294871	-	0.358744	0.878157	6.53535
3	84294874	84294874	-	0.499516	0.931563	4.5584
3	84294886	84294886	-	0.509871	0.934032	3.47706
3	84294985	84294985	-	0.906182	0.978433	-0.781312
3	84302501	84302501	-	0.34909	0.873567	5.37762
3	84302523	84302523	-	0.668158	0.958418	2.54453
3	84304297	84304297	-	0.234359	0.837477	7.55521
3	84304333	84304333	-	0.971335	0.978433	-0.0840572
3	84305346	84305346	-	0.95485	0.978433	-0.104895
3	84305693	84305693	-	0.236326	0.837477	6.43639
3	84305740	84305740	-	0.318694	0.857454	2.02777
3	84305750	84305750	-	0.821386	0.978433	0.916193
3	84305753	84305753	-	0.210224	0.837477	2.90231
3	84305812	84305812	-	0.331571	0.86469	-4.78961
3	84305826	84305826	-	0.361507	0.87939	-3.90646
3	84305964	84305964	-	0.481758	0.926796	-4.23161
3	84305981	84305981	-	0.402126	0.89833	4.83196
3	84305998	84305998	-	0.381987	0.889312	-4.84639
3	84306004	84306004	-	0.763937	0.975696	-1.76413
3	84306047	84306047	-	0.631111	0.953213	2.20296
3	84306088	84306088	-	0.731893	0.969384	-1.96256
3	84306093	84306093	-	0.565781	0.944545	2.51142
3	84306212	84306212	-	0.193398	0.837477	-5.4
3	84306252	84306252	-	0.10781	0.754568	6.29474
3	84313178	84313178	-	0.114216	0.75718	-1.21212
3	84313195	84313195	-	0.868987	0.978433	0.220438
3	84313582	84313582	-	0.357955	0.877796	-6.96286
3	84313628	84313628	-	0.885965	0.978433	0.481481
3	84313632	84313632	-	0.765039	0.97584	-1.24235
3	84313644	84313644	-	0.703782	0.964054	-2.22734
3	84313673	84313673	-	0.362887	0.880023	6.89474
3	84313764	84313764	-	0.589407	0.947793	2.29749
3	84313767	84313767	-	0.918928	0.978433	0.309772
3	84313788	84313788	-	0.746535	0.972484	1.28205
3	84313845	84313845	-	0.700141	0.963521	2.70643
3	84313862	84313862	-	0.107652	0.754488	10.2223
3	84314606	84314606	-	0.0284352	0.653792	2.27273
3	84314798	84314798	-	0.67467	0.959358	-0.782231
3	84314859	84314859	-	0.277773	0.838635	-1.06383
3	84314904	84314904	-	0.504751	0.932687	1.17966
3	84314923	84314923	-	0.761626	0.975172	-0.784962
3	84315152	84315152	-	0.103902	0.754247	-4.90662
3	84315157	84315157	-	0.123425	0.763252	-2.88914
3	84315164	84315164	-	0.122729	0.762878	-3.36892
3	84315258	84315258	-	0.144206	0.788596	-1.26379
3	84319383	84319383	-	0.0393583	0.678257	-23.379
3	84319612	84319612	-	0.570556	0.945221	0.504612
3	84324608	84324608	-	0.27116	0.837594	-6.80147
3	84324687	84324687	-	0.746956	0.972548	-1.88254
3	84324784	84324784	-	0.493004	0.929926	4.62918
3	84324900	84324900	-	0.809108	0.978433	-0.999885
3	84324915	84324915	-	0.710038	0.965195	1.53045
3	84324947	84324947	-	0.0253131	0.642758	3.48837
3	84324995	84324995	-	0.388671	0.89227	2.91197
3	84325443	84325443	-	0.668558	0.958421	-1.3895
3	84325453	84325453	-	0.591333	0.948102	1.84874
3	84350517	84350517	-	0.499728	0.931563	-1.96366
3	84350548	84350548	-	0.134254	0.775106	5.64405
3	84350567	84350567	-	0.00803258	0.531938	-4.5866
3	84350572	84350572	-	0.769278	0.976532	0.512821
3	84350580	84350580	-	0.0826655	0.746548	5.99093
3	84350641	84350641	-	0.452425	0.917693	4.43925
3	84356167	84356167	-	0.889576	0.978433	0.201784
3	84356245	84356245	-	0.459381	0.920326	1.74264
3	84356427	84356427	-	0.327	0.862161	-7.77379
3	84356441	84356441	-	0.280523	0.83948	-5.93163
3	84356457	84356457	-	0.0720396	0.736605	-3.94172
3	84372199	84372199	-	0.308586	0.851956	-11.8687
3	84413731	84413731	-	0.760341	0.9749	1.79043
3	84413759	84413759	-	0.388541	0.892194	-3.36766
3	84413775	84413775	-	0.208797	0.837477	-2.964
3	84436120	84436120	-	0.343292	0.870505	-4.97835
3	84446438	84446438	-	0.525051	0.937153	4.50549
3	84446464	84446464	-	0.3447	0.871052	-7.11054
3	84455723	84455723	-	0.799025	0.978433	-1.41612
3	84455829	84455829	-	0.95891	0.978433	0.203224
3	84455874	84455874	-	0.905801	0.978433	-0.799141
3	84455887	84455887	-	0.56035	0.943765	0.802743
3	84455896	84455896	-	0.460757	0.920706	2.46464
3	84455936	84455936	-	0.499873	0.931566	3.00086
3	84455983	84455983	-	0.657357	0.956773	-1.80344
3	84456057	84456057	-	0.0558865	0.704611	14.4345
3	84461151	84461151	-	0.501234	0.931883	-3.13131
3	84461167	84461167	-	0.379315	0.888109	2.1978
3	84461193	84461193	-	0.698683	0.963353	1.37251
3	84461213	84461213	-	0.554133	0.942732	0.911731
3	84461254	84461254	-	0.363212	0.880086	3.12399
3	84461265	84461265	-	0.10941	0.754886	5.80314
3	84461420	84461420	-	0.539182	0.939948	2.86935
3	84461425	84461425	-	0.255816	0.837477	6.11895
3	84467344	84467344	-	0.912913	0.978433	-0.535134
3	84467358	84467358	-	0.580738	0.946713	-1.89361
3	84467365	84467365	-	0.0902565	0.750914	6.73265
3	84467380	84467380	-	0.128836	0.76813	-5.93795
3	84468080	84468080	-	0.120263	0.760506	11.2058
3	84468101	84468101	-	0.0572765	0.707152	14.6537
3	84468150	84468150	-	0.857091	0.978433	-0.977128
3	84468208	84468208	-	0.386311	0.89139	-7.35024
3	84468222	84468222	-	0.0453486	0.688426	11.8012
3	84468328	84468328	-	0.0439714	0.68648	11.2069
3	84477995	84477995	-	0.161906	0.81262	15.2732
3	84478055	84478055	-	0.0114745	0.567518	16.9468
3	84478077	84478077	-	0.00558607	0.497977	22.9213
3	84478143	84478143	-	0.317537	0.856973	11.4336
3	84478172	84478172	-	0.0376702	0.676362	17.7011
3	84478239	84478239	-	0.0168405	0.608029	14.9337
3	84478310	84478310	-	0.709409	0.965044	4.42388
3	84478324	84478324	-	0.311245	0.853438	7.3678
3	84478935	84478935	-	0.176124	0.830085	10.3608
3	84478964	84478964	-	0.818124	0.978433	1.37692
3	84478980	84478980	-	0.255195	0.837477	2.53759
3	84478983	84478983	-	0.00822657	0.533639	6.01732
3	84479002	84479002	-	0.873011	0.978433	-0.326797
3	84479102	84479102	-	0.65255	0.955998	2.01049
3	84481698	84481698	-	0.381281	0.889079	-4.31354
3	84488838	84488838	-	0.0071027	0.520132	-13.7746
3	84488948	84488948	-	0.314139	0.855169	-8.85876
3	84488988	84488988	-	0.280613	0.83948	-7.25146
3	84489027	84489027	-	0.978014	0.978433	-0.215584
3	84489036	84489036	-	0.124099	0.763987	-7.80513
3	84489068	84489068	-	0.9524	0.978433	-0.386215
3	84489181	84489181	-	0.56528	0.944504	-3.95293
3	84497939	84497939	-	0.807343	0.978433	-1.43408
3	84497972	84497972	-	0.918174	0.978433	-0.344194
3	84497987	84497987	-	0.560663	0.943824	-3.88889
3	84497989	84497989	-	0.605628	0.949936	-2.58431
3	84498079	84498079	-	0.4644	0.921711	-5.68176
3	84501368	84501368	-	0.916057	0.978433	-0.620888
3	84501420	84501420	-	0.790898	0.978433	1.56797
3	84501532	84501532	-	0.915972	0.978433	0.763537
3	84504555	84504555	-	0.167866	0.819971	-4.26383
3	84504571	84504571	-	0.812386	0.978433	-1.25
3	84504581	84504581	-	0.888407	0.978433	-0.483939
3	84504584	84504584	-	0.661942	0.957586	-1.1128
3	84504595	84504595	-	0.1168	0.758433	-4.72956
3	84504603	84504603	-	0.0658963	0.726872	-3.68709
3	84504658	84504658	-	0.495443	0.930412	-2.14835
3	84504684	84504684	-	0.457827	0.919826	-3.71951
3	84512948	84512948	-	0.494471	0.93018	6.25
3	84512971	84512971	-	0.68331	0.960806	4.68282
3	84513141	84513141	-	0.378792	0.8878	6.54762
3	84577541	84577541	-	0.642723	0.954558	-1.98582
3	84581434	84581434	-	0.115716	0.758152	-10.0459
3	84581500	84581500	-	0.0727128	0.73718	-3.67386
3	84581567	84581567	-	0.781465	0.978433	1.18248
3	84581586	84581586	-	0.952522	0.978433	-0.0828157
3	84581604	84581604	-	0.108481	0.754644	-6.34868
3	84581617	84581617	-	0.549987	0.942064	1.16249
3	84586533	84586533	-	0.112168	0.756346	-18.1818
3	84586803	84586803	-	0.375806	0.886375	-7.26261
3	84586928	84586928	-	0.387191	0.891751	-2.42993
3	84586994	84586994	-	0.435839	0.912117	2.69271
3	84587017	84587017	-	0.577035	0.946169	-5.21944
3	84587134	84587134	-	0.376255	0.88648	-3.86905
3	84587141	84587141	-	0.991881	0.978433	-0.100694
3	84587244	84587244	-	0.83238	0.978433	-1.85357
3	84595248	84595248	-	0.00243594	0.410132	-3.97727
3	84595269	84595269	-	0.178463	0.832736	2.05417
3	84595302	84595302	-	0.123519	0.763397	-3.66855
3	84595324	84595324	-	0.714865	0.966216	0.605327
3	84595333	84595333	-	0.204749	0.837477	1.94159
3	84595358	84595358	-	0.487824	0.92862	1.20416
3	84595397	84595397	-	0.270963	0.837594	-3.27316
3	84595467	84595467	-	0.139561	0.781825	-2.28403
3	84595512	84595512	-	0.585261	0.947258	-0.618429
3	84598058	84598058	-	0.600773	0.94913	-3.38983
3	84598161	84598161	-	0.930957	0.978433	0.409321
3	84598197	84598197	-	0.295048	0.844982	4.35079
3	84598309	84598309	-	0.104528	0.754247	4.52303
3	84602089	84602089	-	0.566612	0.944698	4.69141
3	84602188	84602188	-	0.288058	0.842047	4.89766
3	84604149	84604149	-	0.693402	0.962468	-1.88179
3	84604209	84604209	-	0.342011	0.869908	5.57366
3	84610210	84610210	-	0.794294	0.978433	-0.960326
3	84610221	84610221	-	0.798048	0.978433	1.16445
3	84610238	84610238	-	0.688539	0.961706	-1.70523
3	84610268	84610268	-	0.36726	0.882007	-5.8103
3	84610321	84610321	-	0.626313	0.952384	3.24059
3	84610342	84610342	-	0.249847	0.837477	-4.22654
3	84610389	84610389	-	0.00449348	0.475573	-18.3843
3	84610432	84610432	-	0.453155	0.917973	-7.21221
3	84615363	84615363	-	0.256716	0.837477	-8.88102
3	84615548	84615548	-	0.766449	0.976066	0.700615
3	84615650	84615650	-	0.423955	0.907132	-2.35762
3	84615834	84615834	-	0.119033	0.759657	-1.48148
3	84615878	84615878	-	0.141555	0.784411	5.31746
3	84619239	84619239	-	0.830919	0.978433	0.960282
3	84619249	84619249	-	0.86211	0.978433	-0.843481
3	84619292	84619292	-	0.711168	0.965439	0.798067
3	84619374	84619374	-	0.878403	0.978433	-0.3698
3	84619428	84619428	-	0.784937	0.978433	0.773669
3	84624332	84624332	-	0.402662	0.898489	-9.44444
3	84624413	84624413	-	0.0363699	0.674027	-10.3726
3	84624463	84624463	-	0.091577	0.751365	-17.1981
3	84624481	84624481	-	0.0500774	0.694004	-11.9787
3	84624498	84624498	-	0.295613	0.845227	-4.95495
3	84639217	84639217	-	0.783937	0.978433	1.73084
3	84639254	84639254	-	0.9661	0.978433	0.204351
3	84639298	84639298	-	0.122889	0.762878	-7.16944
3	84639668	84639668	-	0.0435575	0.686379	-12.0013
3	84639816	84639816	-	0.407821	0.900522	-5.38428
3	84639857	84639857	-	0.212881	0.837477	-14.5874
3	84645551	84645551	-	0.544158	0.940886	5.68792
3	84645564	84645564	-	0.98318	0.978433	0.206612
3	84645578	84645578	-	0.883158	0.978433	-1.53277
3	84645628	84645628	-	0.138023	0.7796	-9.3736
3	84645805	84645805	-	0.217007	0.837477	-7.671
3	84649804	84649804	-	0.564414	0.944369	1.83801
3	84649821	84649821	-	0.154565	0.803327	-7.59081
3	84649839	84649839	-	0.866571	0.978433	-1.25635
3	84653693	84653693	-	0.971761	0.978433	-0.248344
3	84653721	84653721	-	0.512859	0.934679	3.22354
3	84653917	84653917	-	0.11453	0.75736	-4.96044
3	84653947	84653947	-	0.936111	0.978433	-0.288775
3	84653949	84653949	-	0.0127536	0.579224	-9.29962
3	84653957	84653957	-	0.384027	0.890209	4.56504
3	84654594	84654594	-	0.836518	0.978433	-1.00636
3	84654687	84654687	-	0.158122	0.807609	-6.91402
3	84655143	84655143	-	0.803237	0.978433	1.76768
3	84655195	84655195	-	0.00383105	0.460134	-11.9482
3	84655307	84655307	-	0.916928	0.978433	0.540656
3	84658023	84658023	-	0.80872	0.978433	-0.883229
3	84664716	84664716	-	0.266794	0.837477	-3.93375
3	84664732	84664732	-	0.48898	0.928881	2.45098
3	84664801	84664801	-	0.456403	0.919256	5.30045
3	84665500	84665500	-	0.9524	0.978433	0.406786
3	84665555	84665555	-	0.261722	0.837477	-6.91956
3	84665662	84665662	-	0.196883	0.837477	7.35138
3	84675808	84675808	-	0.51634	0.935442	4.48485
3	84675812	84675812	-	0.0791743	0.744546	-10.88
3	84676031	84676031	-	0.497056	0.930866	2.6167
3	84678789	84678789	-	0.510732	0.934304	3.75795
3	84678831	84678831	-	0.422507	0.906494	-3.65079
3	84679061	84679061	-	0.204032	0.837477	-12.3446
3	84679165	84679165	-	0.0654064	0.725744	-12.1827
3	84679181	84679181	-	0.0411801	0.68149	-6.74929
3	84679229	84679229	-	0.484136	0.927632	-3.19087
3	84679249	84679249	-	0.926763	0.978433	-0.434982
3	84679304	84679304	-	0.730737	0.969139	1.36743
3	84679356	84679356	-	0.435197	0.911795	-3.04858
3	84685681	84685681	-	0.819293	0.978433	-0.753296
3	84685769	84685769	-	0.915254	0.978433	1.04575
3	84692743	84692743	-	0.510115	0.934134	3.4224
3	84692801	84692801	-	0.477111	0.925642	4.10878
3	84693150	84693150	-	0.473334	0.924578	-1.91958
3	84695727	84695727	-	0.330841	0.864334	3.40532
3	84696874	84696874	-	0.158952	0.808716	-6.16222
3	84696917	84696917	-	0.376539	0.886703	-5.59316
3	84696952	84696952	-	0.333082	0.865256	4.11029
3	84697064	84697064	-	0.895486	0.978433	0.328777
3	84702938	84702938	-	0.220291	0.837477	-11.5715
3	84702999	84702999	-	0.130929	0.770599	-13.9199
3	84703027	84703027	-	0.220347	0.837477	-14.8932
3	84703051	84703051	-	0.223338	0.837477	-14.1122
3	84703055	84703055	-	0.447676	0.916182	-9.1742
3	84703316	84703316	-	0.016933	0.608223	-23.1884
3	84703360	84703360	-	0.605191	0.949805	-4.70393
3	84703470	84703470	-	0.36881	0.883007	-6.42019
3	84703517	84703517	-	0.366547	0.881625	-8.89479
3	84703550	84703550	-	0.62425	0.95222	-5.26485
3	84703720	84703720	-	0.786648	0.978433	1.26227
3	84703743	84703743	-	0.79479	0.978433	-0.710059
3	84703776	84703776	-	0.549011	0.941933	2.82823
3	84703910	84703910	-	0.835808	0.978433	0.632411
3	84708855	84708855	-	0.750027	0.973189	-2.88721
3	84708877	84708877	-	0.91426	0.978433	-1.07527
3	84708894	84708894	-	0.221503	0.837477	10.0283
3	84715042	84715042	-	0.76143	0.975149	-1.44208
3	84715058	84715058	-	0.305391	0.850356	3.40852
3	84715141	84715141	-	0.0408373	0.681419	-7.05782
3	84715144	84715144	-	0.199704	0.837477	-6.04561
3	84715186	84715186	-	0.151562	0.799436	-3.18249
3	84715212	84715212	-	0.119733	0.760242	-12.4985
3	84715234	84715234	-	0.120933	0.761019	-16.4864
3	84715354	84715354	-	0.194853	0.837477	-11.4729
3	84715361	84715361	-	0.250756	0.837477	-12.8137
3	84715385	84715385	-	0.188368	0.837477	-12.1951
3	84715393	84715393	-	0.236949	0.837477	-8.32746
3	84715395	84715395	-	0.106605	0.754487	-13.2275
3	84733236	84733236	-	0.708853	0.96498	-2.85494
3	84733243	84733243	-	0.298204	0.846426	-7.13424
3	84813089	84813089	-	0.114484	0.75736	-5.44061
3	84813104	84813104	-	0.387416	0.891852	-2.99145
3	84813136	84813136	-	0.690848	0.962027	-1.31192
3	84813183	84813183	-	0.293867	0.844537	5.06519
3	84813204	84813204	-	0.621668	0.95191	-2.07254
3	84813224	84813224	-	0.40955	0.901176	-4.05782
3	84813309	84813309	-	0.866789	0.978433	1.01931
3	84813326	84813326	-	0.167243	0.819482	7.65894
3	84813345	84813345	-	0.540778	0.940235	-3.72631
3	84813681	84813681	-	0.0470669	0.689941	-2
3	84813691	84813691	-	0.511834	0.934497	1.35099
3	84813774	84813774	-	0.372515	0.884957	1.21161
3	84813804	84813804	-	0.43981	0.913628	-1.32647
3	84813818	84813818	-	0.568021	0.944908	-0.698506
3	84813835	84813835	-	0.306306	0.850533	-1.28613
3	84813847	84813847	-	0.0829728	0.746732	1.3245
3	84813889	84813889	-	0.510691	0.934292	0.832862
3	84813906	84813906	-	0.164614	0.816185	-3.05024
3	84813908	84813908	-	0.870965	0.978433	0.193729
3	84813912	84813912	-	0.452422	0.917691	-2.21346
3	84813937	84813937	-	0.282674	0.839917	-0.502513
3	84813988	84813988	-	0.372163	0.884749	-1.27531
3	84816243	84816243	-	0.347734	0.872792	6.78728
3	84826321	84826321	-	0.00670311	0.515002	10.7021
3	84826660	84826660	-	0.122449	0.762551	12.6014
3	84848970	84848970	-	0.785062	0.978433	1.1413
3	84849085	84849085	-	0.9867	0.978433	0.0983755
3	84849171	84849171	-	0.723003	0.967653	1.1231
3	84875580	84875580	-	0.335617	0.86661	5.91426
3	84875599	84875599	-	0.385188	0.890819	5.34852
3	84875643	84875643	-	0.556385	0.943043	-2.5846
3	84889749	84889749	-	0.121801	0.761697	8.87147
3	84906718	84906718	-	0.667663	0.958323	-1.27265
3	84913249	84913249	+	0.678839	0.960073	1.24585
3	84913261	84913261	+	0.0473455	0.690441	-5.59743
3	84914385	84914385	-	0.720578	0.96734	1.30441
3	84921969	84921969	-	0.0413355	0.681958	-19.0565
3	84921976	84921976	-	0.518285	0.935865	-7.95031
3	84936303	84936303	-	0.991827	0.978433	-0.0559284
3	84936454	84936454	-	0.0121147	0.572611	-11.1111
3	84937954	84937954	-	0.0979942	0.753175	4.38776
3	84937999	84937999	-	0.0209812	0.627472	7.27805
3	84938055	84938055	-	0.00351396	0.451216	-9.90538
3	84938123	84938123	-	0.793514	0.978433	1.82311
3	84938193	84938193	-	0.774526	0.97742	-1.61679
3	84938222	84938222	-	0.425616	0.907698	4.51977
3	84938333	84938333	-	0.194455	0.837477	-2.22725
3	84938335	84938335	-	0.599227	0.948946	1.66368
3	84938389	84938389	-	0.881956	0.978433	-0.536124
3	84944968	84944968	-	0.147139	0.79306	-7.76036
3	84945177	84945177	-	0.771047	0.976789	0.778067
3	84949377	84949377	-	0.170832	0.823933	-7.33028
3	84949533	84949533	-	0.540993	0.940235	-6.09568
3	84949616	84949616	-	0.617363	0.951309	5.007
3	84949629	84949629	-	0.465833	0.922244	-3.75
3	84949650	84949650	-	0.637985	0.954135	-7.33978
3	84962947	84962947	-	0.573556	0.945536	-3.48162
3	84971629	84971629	-	0.304059	0.849425	-3.44828
3	84971640	84971640	-	0.322718	0.859723	-3.96298
3	84971732	84971732	-	0.212978	0.837477	9.90822
3	84971759	84971759	-	0.916796	0.978433	-0.76019
3	84971802	84971802	-	0.0406986	0.680892	10.0998
3	84979203	84979203	-	0.520634	0.936357	-1.80073
3	84979329	84979329	-	0.15073	0.798052	5.1065
3	84979367	84979367	-	0.605695	0.949964	3.07808
3	84979423	84979423	-	0.553916	0.942717	-3.07143
3	84979519	84979519	-	0.233028	0.837477	-4.36087
3	84984530	84984530	-	0.813317	0.978433	0.939893
3	85011895	85011895	-	0.753109	0.973738	-2.0711
3	85127078	85127078	-	0.601345	0.949176	-4.51699
3	85127109	85127109	-	0.895497	0.978433	0.972814
3	85127123	85127123	-	0.318897	0.857557	-3.09041
3	85127130	85127130	-	0.257047	0.837477	5.61016
3	85265298	85265298	-	0.956249	0.978433	0.450941
3	85265461	85265461	-	0.0076161	0.52705	18.8889
3	85275213	85275213	-	0.336571	0.86726	-7.7436
3	85275644	85275644	-	0.743465	0.97179	1.73264
3	85317819	85317819	-	0.990551	0.978433	0.0816697
3	85317931	85317931	-	0.755663	0.974187	-2.04251
3	85337874	85337874	-	0.260908	0.837477	-7.39958
3	85337882	85337882	-	0.0436044	0.686379	-8.0678
3	85338077	85338077	-	0.592452	0.948102	-3.56814
3	85338168	85338168	-	0.508949	0.933779	3.2151
3	85338328	85338328	-	0.63645	0.953949	-3.93606
3	85338471	85338471	-	0.963485	0.978433	0.373059
3	85338510	85338510	-	0.41134	0.901862	3.29277
3	85543073	85543073	-	0.0447206	0.687598	-13.3763
3	85550096	85550096	-	0.66475	0.957926	2.23262
3	85550117	85550117	-	0.617531	0.951321	1.71191
3	85550146	85550146	-	0.455656	0.919082	-2.44578
3	85550148	85550148	-	0.185334	0.837477	-4.32264
3	85550248	85550248	-	0.138263	0.779903	-6.31778
3	85550325	85550325	-	0.337	0.867378	-4.90918
3	85550596	85550596	-	0.0549116	0.702607	-12.0129
3	85550601	85550601	-	0.921129	0.978433	0.709939
3	85550640	85550640	-	0.345513	0.871564	-4.77213
3	85550770	85550770	-	0.523652	0.936922	3.65743
3	85550976	85550976	-	0.249607	0.837477	6.59967
3	85551034	85551034	-	0.390208	0.893001	-3.18071
3	85551210	85551210	-	0.156705	0.80594	9.49122
3	85571533	85571533	-	0.617168	0.951309	-2.48349
3	85571651	85571651	-	0.0223913	0.632596	14.089
3	85574527	85574527	-	0.816901	0.978433	0.496454
3	85574531	85574531	-	0.902872	0.978433	0.3885
3	85574545	85574545	-	0.0548622	0.702569	-2
3	85574558	85574558	-	0.141776	0.784762	-2.52237
3	85574614	85574614	-	0.918997	0.978433	-0.23569
3	85574632	85574632	-	0.25096	0.837477	-0.787402
3	85574641	85574641	-	0.39884	0.896808	-1.58711
3	85574652	85574652	-	0.240994	0.837477	-0.763359
3	85574693	85574693	-	0.651407	0.955726	0.552433
3	85574798	85574798	-	0.967765	0.978433	-0.087953
3	85574805	85574805	-	0.491528	0.92965	3.53675
3	85574818	85574818	-	0.848014	0.978433	-0.648992
3	85574864	85574864	-	0.49303	0.92993	-5.71429
3	85588941	85588941	-	0.65151	0.955726	1.82198
3	85592104	85592104	-	0.297782	0.846256	5.97872
3	85592178	85592178	-	0.773914	0.977343	2.50653
3	85592288	85592288	-	0.845169	0.978433	1.0989
3	85592323	85592323	-	0.0632225	0.720383	-15.8333
3	85592781	85592781	-	0.714703	0.966185	-1.13793
3	85592833	85592833	-	0.644516	0.954816	0.927961
3	85592835	85592835	-	0.438655	0.913261	1.41541
3	85592837	85592837	-	0.712046	0.965665	0.861244
3	85592898	85592898	-	0.996176	0.978433	-0.0241546
3	85707420	85707420	-	0.668412	0.958418	-1.26855
3	85773565	85773565	-	0.0863833	0.749162	-12.7396
3	85773608	85773608	-	0.418948	0.905122	2.35235
3	85777289	85777289	-	0.381284	0.889079	-3.15964
3	85777299	85777299	-	0.636706	0.953966	2.51399
3	85777303	85777303	-	0.856194	0.978433	-0.843245
3	85777346	85777346	-	0.3984	0.89653	4.77273
3	85777351	85777351	-	0.502674	0.932192	3.42657
3	85777423	85777423	-	0.336945	0.867348	-5.47501
3	85814181	85814181	-	0.973909	0.978433	-0.202653
3	85814236	85814236	-	0.0200368	0.624334	-13.3051
3	85814309	85814309	-	0.394842	0.895121	-5.73286
3	85814419	85814419	-	0.0309214	0.662025	-15.1901
3	85814450	85814450	-	0.140316	0.782999	-1.5748
3	85814467	85814467	-	0.279823	0.839214	-2.93758
3	85887931	85887931	-	0.233814	0.837477	-1.25
3	85887999	85887999	-	0.403949	0.898978	-1.44009
3	85888029	85888029	-	0.00434437	0.472796	-3
3	85888117	85888117	-	0.62471	0.952239	0.481759
3	85888121	85888121	-	0.369688	0.883498	-1.5007
3	85888164	85888164	-	0.539613	0.940007	-0.778206
3	85888258	85888258	-	0.129745	0.768994	-2.55596
3	85888265	85888265	-	0.44134	0.91415	-1.27402
3	85888351	85888351	-	0.214606	0.837477	0.740741
3	85888361	85888361	-	0.367346	0.882056	-1.20019
3	85888395	85888395	-	0.235731	0.837477	-2.54655
3	85888420	85888420	-	0.432545	0.910903	-1.91612
3	85888437	85888437	-	0.235137	0.837477	-2.22328
3	85888501	85888501	-	0.610131	0.950441	-1.6438
3	85888570	85888570	-	0.744666	0.97203	-1.62654
3	85888600	85888600	-	0.553888	0.942717	1.48148
3	85888636	85888636	-	0.359482	0.878551	-7.12074
3	85888695	85888695	-	0.01704	0.608723	-12.4076
3	85888711	85888711	-	0.973421	0.978433	-0.149925
3	85917566	85917566	-	0.194347	0.837477	-5.62771
3	85917776	85917776	-	0.152089	0.800161	3.30896
3	85917820	85917820	-	0.870002	0.978433	0.183243
3	85917849	85917849	-	0.165281	0.817002	-4.29324
3	85917947	85917947	-	0.677287	0.95985	0.930703
3	85923947	85923947	-	0.684785	0.961164	-3.0157
3	85923975	85923975	-	0.765004	0.97584	1.96373
3	85923993	85923993	-	0.121172	0.761083	-7.65334
3	85924018	85924018	-	0.795719	0.978433	0.609244
3	85924052	85924052	-	0.900433	0.978433	-0.180392
3	85924208	85924208	-	0.226506	0.837477	1.19048
3	85924247	85924247	-	0.917391	0.978433	-0.466667
3	85924412	85924412	-	0.115194	0.75798	-20.7667
3	85924416	85924416	-	0.0920282	0.751514	-21.3746
3	85970873	85970873	-	0.286427	0.841247	-1.08696
3	85971709	85971709	-	0.715041	0.966224	-0.765462
3	85971769	85971769	-	0.432719	0.91093	1.69331
3	85971809	85971809	-	0.0697265	0.732892	-3.125
3	85971839	85971839	-	0.300847	0.847902	-0.819672
3	85971874	85971874	-	0.237287	0.837477	-1.95483
3	85971884	85971884	-	0.0853885	0.748403	-5.01974
3	85971918	85971918	-	0.713225	0.965882	-0.905971
3	85971963	85971963	-	0.984279	0.978433	-0.0376393
3	85971973	85971973	-	0.64437	0.954806	-0.714886
3	85972077	85972077	-	0.937776	0.978433	-0.433735
3	85972084	85972084	-	0.413272	0.902861	-4.72336
3	85972498	85972498	-	0.34363	0.870586	-5.92199
3	85972557	85972557	-	0.553009	0.942545	-4.11367
3	85972606	85972606	-	0.0172018	0.609464	-6.08696
3	85972753	85972753	-	0.448169	0.916246	2.59025
3	85972791	85972791	-	0.946245	0.978433	-0.401872
3	85972909	85972909	-	0.515549	0.935388	2.68581
3	85972922	85972922	-	0.749601	0.973159	-1
3	85972988	85972988	-	0.165339	0.817131	6.62879
3	85973012	85973012	-	0.741404	0.97141	1.52177
3	85973049	85973049	-	0.613671	0.95102	3.24278
3	85973076	85973076	-	0.487699	0.928614	4.41441
3	85973097	85973097	-	0.732674	0.969577	1.05439
3	85973112	85973112	-	0.0653661	0.725497	6.15071
3	85973318	85973318	-	0.0558494	0.704577	-7.76565
3	85973345	85973345	-	0.0014269	0.35564	18.1281
3	85973382	85973382	-	0.21311	0.837477	5.79983
3	85973405	85973405	-	0.232069	0.837477	-3.98482
3	85973855	85973855	-	0.257438	0.837477	5.06003
3	85973871	85973871	-	0.932919	0.978433	-0.419517
3	85973974	85973974	-	0.0283045	0.653039	6.18296
3	85974005	85974005	-	0.334547	0.865925	2.22992
3	85974054	85974054	-	0.0918199	0.751365	-4.50736
3	85974150	85974150	-	0.745263	0.972111	1.59091
3	85975216	85975216	-	0.416564	0.904212	-1.9033
3	85975220	85975220	-	0.598773	0.948896	-2.0202
3	85991199	85991199	-	0.735531	0.970051	-1.386
3	85991383	85991383	-	0.497121	0.930871	3.75291
3	85991559	85991559	-	0.163743	0.815094	8.125
3	85991667	85991667	-	0.655148	0.95654	3.16092
3	85991702	85991702	-	0.339684	0.868906	4.12225
3	85991764	85991764	-	0.34992	0.873972	-1.62922
3	85991999	85991999	-	0.444621	0.915248	-2.63597
3	85992007	85992007	-	0.731005	0.96922	-1.81233
3	85992018	85992018	-	0.531675	0.938536	-2.94118
3	85992061	85992061	-	0.754867	0.974054	-0.820513
3	85992148	85992148	-	0.00424959	0.471197	-17.2932
3	85992168	85992168	-	0.572099	0.945423	-3.01008
3	85992172	85992172	-	0.85097	0.978433	-1.29022
3	85993722	85993722	-	0.140269	0.782942	-15.6033
3	85993727	85993727	-	0.0686165	0.73114	-18.056
3	85993747	85993747	-	0.0181273	0.614694	-22.1466
3	85993779	85993779	-	0.0198161	0.624102	-10.5994
3	85993824	85993824	-	0.00416497	0.469518	-18.2678
3	85993841	85993841	-	0.45059	0.916974	-3.85965
3	85993920	85993920	-	0.0162448	0.604019	-9.61699
3	85993932	85993932	-	0.295877	0.845456	3.42581
3	85993970	85993970	-	0.902663	0.978433	-0.270048
3	85993986	85993986	-	0.694005	0.962529	-1.56566
3	85994000	85994000	-	0.440832	0.914047	3.48609
3	85994078	85994078	-	0.11995	0.760273	-7.63165
3	85994291	85994291	-	0.739026	0.970874	1.02195
3	85994303	85994303	-	0.508811	0.933739	-3.67723
3	85994454	85994454	-	0.495213	0.930365	-2.5516
3	85994462	85994462	-	0.161866	0.812596	-3.63652
3	86004859	86004859	-	0.52459	0.937092	-2.15142
3	86004936	86004936	-	0.236505	0.837477	3.2634
3	86005121	86005121	-	0.749484	0.97315	1.09316
3	86005124	86005124	-	0.0447083	0.687598	6.74003
3	86005136	86005136	-	0.159328	0.809244	3.78101
3	86005182	86005182	-	0.522601	0.936691	-2.18941
3	86005252	86005252	-	0.672445	0.958967	-1.13147
3	86005269	86005269	-	0.179986	0.834254	2.76258
3	86005312	86005312	-	0.827703	0.978433	-0.512918
3	86010785	86010785	-	0.298523	0.846582	6.85256
3	86010953	86010953	-	0.158825	0.808468	-11.5462
3	86011004	86011004	-	0.495494	0.930412	3.22322
3	86011051	86011051	-	0.9851	0.978433	0.0796903
3	86011961	86011961	-	0.458745	0.920128	-4.28025
3	86012994	86012994	-	0.27803	0.838729	-3.5048
3	86013294	86013294	-	0.0433933	0.685848	3.09278
3	86013923	86013923	-	0.705438	0.964391	1.10486
3	86013941	86013941	-	0.647611	0.955283	1.75118
3	86013953	86013953	-	0.920061	0.978433	-0.478498
3	86014009	86014009	-	0.451745	0.917407	-3.24864
3	86014730	86014730	-	0.775414	0.977667	1.44618
3	86059002	86059002	-	0.813057	0.978433	-0.757576
3	86059043	86059043	-	0.915794	0.978433	0.313749
3	86102012	86102012	-	0.631169	0.953218	1.97368
3	86102022	86102022	-	0.227702	0.837477	5.6391
3	86102053	86102053	-	0.995163	0.978433	-0.0233681
3	86102075	86102075	-	0.488787	0.928881	-3.80952
3	86102081	86102081	-	0.461046	0.920754	-3.65385
3	86103535	86103535	-	0.797595	0.978433	1.27277
3	86103578	86103578	-	0.118084	0.759335	7.14899
3	86103666	86103666	-	0.483312	0.927351	-2.95567
3	86103763	86103763	-	0.661352	0.957489	2.34211
3	86105084	86105084	-	0.763034	0.975511	0.855395
3	86105172	86105172	-	0.956866	0.978433	0.320513
3	86105332	86105332	-	0.973125	0.978433	-0.120773
3	86109000	86109000	-	0.473492	0.924681	-4.58725
3	86109030	86109030	-	0.173194	0.826823	-7.14708
3	86123206	86123206	-	0.241264	0.837477	-5.06446
3	86123225	86123225	-	0.704061	0.964129	1.3054
3	86123227	86123227	-	0.425235	0.907543	1.73332
3	86123234	86123234	-	0.888848	0.978433	0.339241
3	86123252	86123252	-	0.593709	0.948196	2.65544
3	86123263	86123263	-	0.918986	0.978433	-0.432605
3	86123273	86123273	-	0.681989	0.960565	-1.6821
3	86123279	86123279	-	0.162979	0.814188	5.2286
3	86123362	86123362	-	0.74588	0.972271	-1.64804
3	86123413	86123413	-	0.930633	0.978433	-0.4884
3	86123709	86123709	-	0.248905	0.837477	3.94974
3	86123763	86123763	-	0.226351	0.837477	7.90514
3	86129699	86129699	-	0.885141	0.978433	-0.608974
3	86129816	86129816	-	0.826042	0.978433	0.671161
3	86129939	86129939	-	0.731588	0.969346	0.493957
3	86129950	86129950	-	0.0793448	0.744709	1.16959
3	86136051	86136051	-	0.630828	0.953167	2.5783
3	86136191	86136191	-	0.770506	0.976694	2.15618
3	86137123	86137123	-	0.106838	0.754487	10.6702
3	86140872	86140872	-	0.149685	0.796549	-8.19733
3	86140950	86140950	-	0.148748	0.794931	-13.5459
3	86141222	86141222	-	0.800473	0.978433	1.48649
3	86141354	86141354	-	0.707089	0.964727	-2.07911
3	86141400	86141400	-	0.140023	0.78252	-3.28913
3	86141506	86141506	-	0.485294	0.92803	-0.977846
3	86169187	86169187	-	0.469387	0.923353	-2.13934
3	86169230	86169230	-	0.974666	0.978433	-0.0950183
3	86169249	86169249	-	0.132164	0.772089	-6.24123
3	86169307	86169307	-	0.00839281	0.535613	-15.1261
3	86184998	86184998	-	0.506678	0.933174	-4.94579
3	86206576	86206576	-	0.241246	0.837477	-8.15296
3	86206580	86206580	-	0.150762	0.798144	-11.981
3	86223109	86223109	-	0.128076	0.76736	-7.46782
3	86223166	86223166	-	0.534765	0.939103	-2.5436
3	86223237	86223237	-	0.678786	0.960064	-1.71006
3	86223279	86223279	-	0.485568	0.928183	-2.35386
3	86224942	86224942	-	0.725135	0.968101	-0.565936
3	86224946	86224946	-	0.542271	0.940421	1.09428
3	86224950	86224950	-	0.0571011	0.706812	-2.08333
3	86225027	86225027	-	0.273177	0.837826	0.799878
3	86225077	86225077	-	0.5922	0.948102	0.558437
3	86225093	86225093	-	0.781854	0.978433	-0.409207
3	86225134	86225134	-	0.698494	0.963327	-0.550497
3	86225137	86225137	-	0.592586	0.948102	0.721164
3	86225171	86225171	-	0.534944	0.939115	0.837709
3	86225204	86225204	-	0.23994	0.837477	-1.06383
3	86225210	86225210	-	0.524276	0.937035	-1.22668
3	86225543	86225543	-	0.426626	0.908108	4.24579
3	86225563	86225563	-	0.565526	0.944521	3.44315
3	86225608	86225608	-	0.429912	0.909585	-3.21706
3	86253084	86253084	-	0.90764	0.978433	0.496903
3	86253332	86253332	-	0.214729	0.837477	-8.03622
3	86253367	86253367	-	0.0490196	0.692861	-12.466
3	86296103	86296103	-	0.681605	0.96053	1.94444
3	86296139	86296139	-	0.819515	0.978433	0.993172
3	86296227	86296227	-	0.89125	0.978433	0.601356
3	86296280	86296280	-	0.140102	0.78268	4.45568
3	86296301	86296301	-	0.844088	0.978433	-0.382148
3	86296309	86296309	-	0.945683	0.978433	-0.13678
3	86296384	86296384	-	0.665628	0.958022	1.52842
3	86317613	86317613	-	0.808478	0.978433	-1.20773
3	86317616	86317616	-	0.105761	0.754256	-6.64944
3	86382541	86382541	-	0.31015	0.852891	5.19936
3	86382546	86382546	-	0.164554	0.816105	7.85239
3	86382632	86382632	-	0.078471	0.743834	7.9437
3	86382671	86382671	-	0.768331	0.976362	-1.78253
3	86546346	86546346	-	0.882789	0.978433	1.51182
3	86546354	86546354	-	0.804855	0.978433	-1.77196
3	86546372	86546372	-	0.452226	0.917625	4.60592
3	86546404	86546404	-	0.0721715	0.736626	11.707
3	86546503	86546503	-	0.00772281	0.527585	11.1186
3	86546539	86546539	-	0.00796338	0.531246	10.984
3	86546597	86546597	-	0.251087	0.837477	4.83092
3	86546603	86546603	-	0.223843	0.837477	5.28455
3	86546846	86546846	-	0.258628	0.837477	-5.95469
3	86546852	86546852	-	0.220453	0.837477	-5.71429
3	86546889	86546889	-	0.459401	0.92033	-4.77468
3	86546914	86546914	-	0.547852	0.941696	-3.41006
3	86546920	86546920	-	0.00744152	0.523748	-13.146
3	86546925	86546925	-	0.0271136	0.649005	-12.6062
3	86546937	86546937	-	0.881879	0.978433	0.694444
3	86548153	86548153	-	0.521062	0.936447	4.69569
3	86548164	86548164	-	0.605199	0.949808	3.06777
3	86548170	86548170	-	0.678765	0.960054	3.04007
3	86548177	86548177	-	0.547624	0.941614	3.88751
3	86548263	86548263	-	0.345188	0.87136	4.51505
3	86548268	86548268	-	0.0658391	0.726715	10.8781
3	86548288	86548288	-	0.128502	0.76775	8.90488
3	86548293	86548293	-	0.386445	0.891448	5.83012
3	86548295	86548295	-	0.969206	0.978433	-0.251748
3	86548297	86548297	-	0.770638	0.976696	1.5457
3	86548306	86548306	-	0.465832	0.922244	4.59216
3	86548340	86548340	-	0.443068	0.914784	-3.98692
3	86548371	86548371	-	0.296004	0.845519	7.51992
3	86548466	86548466	-	0.686403	0.961395	-2.57934
3	86567569	86567569	-	0.375756	0.886375	-4.13105
3	86567612	86567612	-	0.900571	0.978433	-0.776953
3	86629386	86629386	-	0.925504	0.978433	-0.362027
3	86629405	86629405	-	0.704444	0.964166	1.31024
3	86629599	86629599	-	0.335813	0.866758	-4.74853
3	86629699	86629699	-	0.607561	0.950173	2.65512
3	86664563	86664563	-	0.228913	0.837477	5.19868
3	86664573	86664573	-	0.508558	0.933635	2.88227
3	86664577	86664577	-	0.811019	0.978433	-1.00824
3	86678019	86678019	-	0.203178	0.837477	-4.44652
3	86687948	86687948	-	0.320727	0.858522	-6.91057
3	86688034	86688034	-	0.00446104	0.474826	-9.71621
3	86688127	86688127	-	0.203226	0.837477	-14.6723
3	86688135	86688135	-	0.440625	0.913989	-8.5669
3	86702841	86702841	-	0.928523	0.978433	-0.454495
3	86761997	86761997	-	0.229012	0.837477	3.62243
3	86780082	86780082	-	0.961825	0.978433	0.343864
3	86787045	86787045	-	0.801117	0.978433	0.705177
3	86787848	86787848	-	0.915087	0.978433	-1.14501
3	86788923	86788923	-	0.0219718	0.630938	-10.6227
3	86789001	86789001	-	0.365197	0.881031	-5.62459
3	86789016	86789016	-	0.361688	0.879472	-5.39568
3	86789025	86789025	-	0.810397	0.978433	-1.43892
3	86789116	86789116	-	0.380644	0.888818	-3.56181
3	86796584	86796584	-	0.402646	0.898481	3.60764
3	86796630	86796630	-	0.917704	0.978433	0.644172
3	86796682	86796682	-	0.703161	0.963953	1.24868
3	86796687	86796687	-	0.439716	0.91359	3.80587
3	86796695	86796695	-	0.00194318	0.388709	6.6823
3	86796698	86796698	-	0.396422	0.895674	3.90382
3	86796710	86796710	-	0.926164	0.978433	-0.403524
3	86796731	86796731	-	0.4263	0.907949	2.24359
3	86796913	86796913	-	0.220132	0.837477	-7.82468
3	86797051	86797051	-	0.887368	0.978433	-0.942857
3	86799204	86799204	-	0.555304	0.942857	2.60478
3	86799227	86799227	-	0.337877	0.867876	-2.53682
3	86799240	86799240	-	0.338477	0.868206	3.43644
3	86799261	86799261	-	0.962152	0.978433	-0.228856
3	86799335	86799335	-	0.901404	0.978433	-0.899115
3	86799355	86799355	-	0.709049	0.964989	-1.10892
3	86799425	86799425	-	0.466154	0.922344	2.39135
3	86799500	86799500	-	0.529738	0.938021	1.97121
3	86799512	86799512	-	0.0484669	0.692105	-4.3143
3	86799521	86799521	-	0.610233	0.950441	1.32275
3	86799536	86799536	-	0.667068	0.958214	1.65342
3	86802852	86802852	-	0.342772	0.870388	-5.76588
3	86802918	86802918	-	0.579609	0.946549	-2.20468
3	86802948	86802948	-	0.86597	0.978433	-1.18308
3	86802994	86802994	-	0.234077	0.837477	5.81155
3	86803075	86803075	-	0.499723	0.931563	3.7985
3	86803083	86803083	-	0.670489	0.958584	1.83658
3	86803114	86803114	-	0.904776	0.978433	-0.424242
3	86803184	86803184	-	0.753981	0.973903	-1.38987
3	86805773	86805773	-	0.692296	0.962315	-2.08065
3	86805962	86805962	-	0.80359	0.978433	0.745346
3	86806036	86806036	-	0.0359716	0.673148	6.45657
3	86806073	86806073	-	0.444821	0.915298	-1.71662
3	86806110	86806110	-	0.495075	0.930324	-1.47065
3	86806205	86806205	-	0.28554	0.840883	3.15752
3	86806208	86806208	-	0.888343	0.978433	0.246132
3	86806224	86806224	-	0.481225	0.926674	-2.24164
3	86808026	86808026	-	0.140147	0.7828	-11.905
3	86808105	86808105	-	0.732228	0.969456	-1.33333
3	86808114	86808114	-	0.178873	0.833108	-4.48802
3	86808127	86808127	-	0.0729571	0.737548	-3.80255
3	86808314	86808314	-	0.0709224	0.734837	-15.5579
3	86808378	86808378	-	0.6712	0.958694	-2.61905
3	86808405	86808405	-	0.527926	0.937664	-5.38033
3	86808425	86808425	-	0.929527	0.978433	0.516934
3	86833121	86833121	-	0.203849	0.837477	7.08525
3	86833129	86833129	-	0.213748	0.837477	7.08432
3	86833206	86833206	-	0.654704	0.95649	-3.07093
3	86833227	86833227	-	0.84684	0.978433	-1.417
3	86833229	86833229	-	0.841995	0.978433	-1.39891
3	86845107	86845107	-	0.68913	0.961749	2.15644
3	86845147	86845147	-	0.655499	0.956572	2.84012
3	86845176	86845176	-	0.0563658	0.70586	9.15972
3	86845233	86845233	-	0.699356	0.96346	2.15618
3	86845939	86845939	-	0.616704	0.95125	-2.65158
3	86846108	86846108	-	0.680357	0.9603	-1.03581
3	86862239	86862239	-	0.225954	0.837477	7.95127
3	86862297	86862297	-	0.0134613	0.583724	13.5226
3	86884185	86884185	-	0.605049	0.949778	3.71643
3	86884214	86884214	-	0.279798	0.839214	3.83454
3	86884248	86884248	-	0.810117	0.978433	1.58693
3	86884254	86884254	-	0.200431	0.837477	-7.46639
3	86884511	86884511	-	0.734068	0.969774	1.1133
3	86905862	86905862	-	0.718753	0.966905	-2.6439
3	86905921	86905921	-	0.64876	0.955449	2.56561
3	86905945	86905945	-	0.12708	0.766422	-3.3443
3	86910325	86910325	-	0.897133	0.978433	0.509697
3	86910362	86910362	-	0.577666	0.946244	1.30893
3	86910404	86910404	-	0.625726	0.952292	1.16099
3	86910408	86910408	-	0.769708	0.976603	0.637246
3	86910573	86910573	-	0.0958713	0.75187	-4.16916
3	86916767	86916767	-	0.639768	0.954327	1.80188
3	86918900	86918900	-	0.468069	0.922906	-5.18519
3	86919042	86919042	-	0.935763	0.978433	0.299783
3	86919323	86919323	-	0.42683	0.908214	-4.66165
3	86919333	86919333	-	0.339634	0.868893	-5.0304
3	86919421	86919421	-	0.0562649	0.705725	7.02081
3	86919439	86919439	-	0.319854	0.857927	4.55593
3	86919534	86919534	-	0.105184	0.754247	-9.44444
3	86921156	86921156	-	0.615619	0.951234	-1.47801
3	86921510	86921510	-	0.289827	0.84264	-7.19842
3	86921514	86921514	-	0.769065	0.976511	-2.27888
3	86921582	86921582	-	0.578949	0.946419	-2.78515
3	86921589	86921589	-	0.509251	0.933891	-4.06108
3	86921638	86921638	-	0.164103	0.815439	-5.70175
3	86921648	86921648	-	0.369773	0.883504	-5.03301
3	86921663	86921663	-	0.0421432	0.683301	9.63768
3	86923746	86923746	-	0.236862	0.837477	10.2392
3	86923840	86923840	-	0.407921	0.900572	-4.67369
3	86930926	86930926	-	0.5887	0.947689	-2.34081
3	86930938	86930938	-	0.973967	0.978433	0.160256
3	86931014	86931014	-	0.368933	0.883068	4.9195
3	86976661	86976661	-	0.0879225	0.749782	4.90702
3	86976761	86976761	-	0.584759	0.947174	-0.607219
3	86976847	86976847	-	0.265397	0.837477	-2.70102
3	86998429	86998429	-	0.0294147	0.657566	-16.1202
3	86998558	86998558	-	0.387339	0.891827	-7.08729
3	86998798	86998798	-	0.2182	0.837477	-3.39159
3	86999176	86999176	-	0.424541	0.907284	1.05886
3	86999249	86999249	-	0.177014	0.831163	1
3	86999256	86999256	-	0.264514	0.837477	2.49219
3	86999278	86999278	-	0.335994	0.866882	-2.45168
3	86999309	86999309	-	0.847351	0.978433	-0.47121
3	86999360	86999360	-	0.0935589	0.75187	1.96078
3	86999368	86999368	-	0.230177	0.837477	0.980392
3	86999370	86999370	-	0.674496	0.959324	-0.880661
3	86999378	86999378	-	0.24272	0.837477	0.854701
3	86999452	86999452	-	0.883195	0.978433	-0.224321
3	86999457	86999457	-	0.548636	0.941853	-1.20567
3	86999517	86999517	-	0.0537697	0.700468	-1.78571
3	86999547	86999547	-	0.601016	0.949159	1.03978
3	86999558	86999558	-	0.864292	0.978433	0.286738
3	86999582	86999582	-	0.853979	0.978433	0.435136
3	86999594	86999594	-	0.357642	0.877686	-1.43538
3	86999632	86999632	-	0.650007	0.955533	-0.626566
3	86999782	86999782	-	0.998688	0.978433	0.00697031
3	86999806	86999806	-	0.571201	0.945275	-2.21512
3	86999894	86999894	-	0.960671	0.978433	-0.249322
3	86999973	86999973	-	0.562179	0.94411	3.48203
3	87000064	87000064	-	0.0130757	0.581614	-11.3665
3	87000155	87000155	-	0.28892	0.842342	-3.84615
3	87000191	87000191	-	0.138153	0.77974	5.98679
3	87000270	87000270	-	0.778321	0.978114	-0.674397
3	87000307	87000307	-	0.574475	0.945705	-1.06576
3	87000326	87000326	-	0.184972	0.837477	-2.0281
3	87000403	87000403	-	0.250586	0.837477	1.60216
3	87000440	87000440	-	0.444218	0.91518	1.65862
3	87000468	87000468	-	0.855504	0.978433	0.271989
3	87000520	87000520	-	0.594482	0.948203	1.3956
3	87000554	87000554	-	0.672747	0.959026	-1.12527
3	87000625	87000625	-	0.762537	0.975394	-1.0041
3	87030809	87030809	-	0.0326765	0.665731	10.4965
3	87030826	87030826	-	0.206561	0.837477	6.16798
3	87030836	87030836	-	0.138528	0.780263	9.31914
3	87030871	87030871	-	0.111488	0.756227	7.82982
3	87030897	87030897	-	0.821891	0.978433	-0.57486
3	87030940	87030940	-	0.0457646	0.689152	-1.22449
3	87031035	87031035	-	0.0553739	0.703351	-2.11327
3	87031221	87031221	-	0.603978	0.949555	1.6527
3	87031230	87031230	-	0.934394	0.978433	0.409244
3	87031263	87031263	-	0.662916	0.957705	1.24956
3	87033833	87033833	-	0.749133	0.97308	2.04082
3	87033843	87033843	-	0.363412	0.880175	6.46465
3	87073245	87073245	-	0.361057	0.879147	2.85661
3	87073348	87073348	-	0.070874	0.734627	-2.6087
3	87073407	87073407	-	0.867755	0.978433	0.280702
3	87089944	87089944	-	0.208985	0.837477	6.00924
3	87090060	87090060	-	0.632928	0.953356	-1.03556
3	87150641	87150641	-	0.903512	0.978433	0.182399
3	87150645	87150645	-	0.966419	0.978433	0.0700869
3	87150747	87150747	-	0.34131	0.869593	1.48525
3	87150819	87150819	-	0.0905367	0.750967	-2.8672
3	87150890	87150890	-	0.206857	0.837477	-2.69832
3	87150949	87150949	-	0.812826	0.978433	-0.618034
3	87151040	87151040	-	0.438492	0.913171	0.886243
3	87151060	87151060	-	0.494612	0.930195	-1.74406
3	87151123	87151123	-	0.0907775	0.75105	1.47059
3	87151161	87151161	-	0.988164	0.978433	-0.0178912
3	87151180	87151180	-	0.99274	0.978433	-0.0130081
3	87151185	87151185	-	0.0948983	0.75187	-1.65289
3	87151203	87151203	-	0.720807	0.967357	1.56499
3	87151427	87151427	-	0.509812	0.93402	-1.81373
3	87152111	87152111	-	0.353112	0.875429	-5.94146
3	87152164	87152164	-	0.076072	0.741625	-15.5984
3	87152167	87152167	-	0.296349	0.845715	-12.9651
3	87152326	87152326	-	0.0785084	0.743834	-11.9737
3	87152460	87152460	-	0.500734	0.931743	1.66411
3	87154895	87154895	-	0.614601	0.9511	2.05208
3	87154901	87154901	-	0.574016	0.945633	2.13799
3	87154989	87154989	-	0.627777	0.952626	-2.08726
3	87155017	87155017	-	0.681525	0.96053	1.64546
3	87155035	87155035	-	0.840908	0.978433	0.924567
3	87155038	87155038	-	0.768072	0.976301	-1.60357
3	87155057	87155057	-	0.70378	0.964054	-1.64667
3	87172231	87172231	-	0.847601	0.978433	0.263653
3	87172248	87172248	-	0.536154	0.939277	1.06115
3	87172265	87172265	-	0.0253136	0.642758	-2.46914
3	87172286	87172286	-	0.496649	0.930786	0.707339
3	87172334	87172334	-	0.0525756	0.697976	-1.63934
3	87172593	87172593	-	0.377546	0.887122	1.41655
3	87172640	87172640	-	0.201375	0.837477	-1.3986
3	87172674	87172674	-	0.817112	0.978433	0.342163
3	87172733	87172733	-	0.148963	0.795338	-1.69492
3	87175818	87175818	-	0.442411	0.914519	2.17446
3	87175897	87175897	-	0.98888	0.978433	0.0217037
3	87189482	87189482	-	0.588363	0.947689	2.73713
3	87189506	87189506	-	0.177567	0.831711	7.39796
3	87189508	87189508	-	0.0201626	0.624334	12.1059
3	87192525	87192525	-	0.996994	0.978433	-0.0155416
3	87192590	87192590	-	0.3655	0.881181	2.80462
3	87195064	87195064	-	0.498847	0.931243	6.36364
3	87195072	87195072	-	0.807784	0.978433	-1.87441
3	87195276	87195276	-	0.991254	0.978433	0.0632911
3	87195281	87195281	-	0.0563762	0.705893	-11.79
3	87195543	87195543	-	0.520805	0.936403	-4.01003
3	87195618	87195618	-	0.0589143	0.710951	-13.5164
3	87243820	87243820	-	0.0260534	0.644912	-2.5641
3	87243911	87243911	-	0.140061	0.782624	-2.00721
3	87274558	87274558	-	0.587198	0.94751	-2.85606
3	87274667	87274667	-	0.49277	0.929889	-3.92668
3	87309899	87309899	-	0.896173	0.978433	0.958792
3	87309989	87309989	-	0.478633	0.926032	-3.63369
3	87310163	87310163	-	0.848586	0.978433	-1.19681
3	87408439	87408439	-	0.96183	0.978433	-0.227273
3	87408459	87408459	-	0.272473	0.83771	-6.4111
3	87408480	87408480	-	0.185853	0.837477	-9.30233
3	87409701	87409701	-	0.785012	0.978433	-0.674281
3	87409827	87409827	-	0.994017	0.978433	-0.0471476
3	87410079	87410079	-	0.101622	0.753764	6.7033
3	87410626	87410626	-	0.86112	0.978433	-0.892567
3	87410648	87410648	-	0.297315	0.845993	-3.28249
3	87410735	87410735	-	0.437541	0.912834	-5.70023
3	87410783	87410783	-	0.174539	0.828122	-5.31915
3	87410998	87410998	-	0.714035	0.966048	-2.70531
3	87412262	87412262	-	0.314158	0.855171	-5.44584
3	87412314	87412314	-	0.263595	0.837477	-5.77905
3	87412330	87412330	-	0.0124918	0.576927	-14.3207
3	87478401	87478401	+	0.991351	0.978433	0.0396825
3	87478402	87478402	-	0.336167	0.867008	-6.28596
3	87478493	87478493	+	0.513772	0.93492	1.86181
3	87478494	87478494	-	0.628729	0.952828	-1.68315
3	87478502	87478502	+	0.736058	0.970171	-0.998594
3	87478503	87478503	-	0.795824	0.978433	-1.05551
3	87478522	87478522	+	0.575638	0.945894	1.28226
3	87478523	87478523	-	0.0366773	0.674599	4.69607
3	87478528	87478528	+	0.912663	0.978433	-0.21743
3	87478529	87478529	-	0.923479	0.978433	-0.233003
3	87498981	87498981	-	0.38815	0.892039	7.6186
3	87499052	87499052	-	0.329748	0.863571	-4.41657
3	87499064	87499064	-	0.540956	0.940235	4.35965
3	87499117	87499117	-	0.118404	0.759556	2.96367
3	87499247	87499247	-	0.348442	0.873148	1.23106
3	87499446	87499446	-	0.44806	0.916246	-1.54375
3	87499618	87499618	-	0.784102	0.978433	-0.3987
3	87499627	87499627	-	0.166381	0.818196	-4.7728
3	87501499	87501499	-	0.00290942	0.430208	6
3	87501515	87501515	-	0.220995	0.837477	5.27719
3	87501537	87501537	-	0.152453	0.800596	-6.63475
3	87501552	87501552	-	0.238427	0.837477	6.27999
3	87501647	87501647	-	0.44144	0.914154	3.71511
3	87508217	87508217	-	0.356594	0.877169	-5.41335
3	87508255	87508255	-	0.313773	0.854969	-5.36007
3	87508273	87508273	-	0.570956	0.945275	2.23106
3	87508419	87508419	-	0.240101	0.837477	1.76505
3	87508430	87508430	-	0.48309	0.927314	-1.34058
3	87508457	87508457	-	0.867829	0.978433	0.285972
3	87508556	87508556	-	0.370046	0.883649	-1.31465
3	87508632	87508632	-	0.177343	0.831532	-8.51592
3	87508860	87508860	-	0.286442	0.841247	-4.90427
3	87508868	87508868	-	0.181533	0.835734	-4.35918
3	87508884	87508884	-	0.821896	0.978433	-1.84423
3	87524554	87524554	-	0.995145	0.978433	0.0322061
3	87525000	87525000	-	0.599955	0.949048	2.5641
3	87525044	87525044	-	0.97427	0.978433	0.191402
3	87525050	87525050	-	0.113714	0.756978	-5.85727
3	87525058	87525058	-	0.692833	0.962373	-1.67198
3	87525089	87525089	-	0.566684	0.944698	-3.65408
3	87525194	87525194	-	0.646512	0.955105	1.98525
3	87526543	87526543	-	0.378193	0.88752	-3.18559
3	87526551	87526551	-	0.935354	0.978433	0.311688
3	87526759	87526759	-	0.196522	0.837477	-7.27273
3	87526767	87526767	-	0.221726	0.837477	-6.30347
3	87526915	87526915	-	0.584945	0.94722	4.0283
3	87526956	87526956	-	0.56284	0.94411	-2.87531
3	87526964	87526964	-	0.00669752	0.514975	-13.3747
3	87527015	87527015	-	0.953399	0.978433	-0.150778
3	87527331	87527331	-	0.550832	0.942235	-2.03965
3	87527337	87527337	-	0.866952	0.978433	-0.833333
3	87527340	87527340	-	0.752506	0.973625	1.09839
3	87527790	87527790	-	0.926868	0.978433	0.614679
3	87528816	87528816	-	0.204057	0.837477	-4.22702
3	87528819	87528819	-	0.400053	0.897347	3.86905
3	87528859	87528859	-	0.762763	0.97544	-1.69752
3	87528965	87528965	-	0.818415	0.978433	-0.555556
3	87528986	87528986	-	0.737265	0.970555	-0.948433
3	87529012	87529012	-	0.851173	0.978433	-0.668884
3	87529035	87529035	-	0.683701	0.960905	1.47621
3	87529082	87529082	-	0.68686	0.9615	1.01679
3	87529205	87529205	-	0.899671	0.978433	0.47609
3	87529300	87529300	-	0.469673	0.92344	-1.84638
3	87529317	87529317	-	0.336941	0.867348	-2.59171
3	87529331	87529331	-	0.690362	0.96195	-0.880472
3	87529335	87529335	-	0.460874	0.920723	-2.29218
3	87529424	87529424	-	0.625199	0.952246	-3.39428
3	87529524	87529524	-	0.460854	0.920723	3.85132
3	87529536	87529536	-	0.740306	0.971159	1.3986
3	87529544	87529544	-	0.782479	0.978433	-1.16845
3	87529549	87529549	-	0.619969	0.95168	-2.16718
3	87529712	87529712	-	0.474721	0.9251	2.99056
3	87529718	87529718	-	0.183223	0.837477	3.75063
3	87529753	87529753	-	0.593788	0.948196	-1.69926
3	87529786	87529786	-	0.62165	0.95191	-1.78043
3	87529804	87529804	-	0.55127	0.942283	-2.00359
3	87529810	87529810	-	0.21146	0.837477	-3.62745
3	87529844	87529844	-	0.368661	0.882957	-2.1256
3	87529854	87529854	-	0.916617	0.978433	-0.367454
3	87542471	87542471	-	0.985105	0.978433	-0.139373
3	87562553	87562553	-	0.13363	0.774295	-1.31579
3	87562686	87562686	-	0.337738	0.867829	-2.52914
3	87562770	87562770	-	0.274554	0.83795	6.23657
3	87562785	87562785	-	0.832766	0.978433	-0.845865
3	87562851	87562851	-	0.48812	0.928667	-3.88155
3	87565985	87565985	-	0.590016	0.947909	4.68764
3	87566027	87566027	-	0.876261	0.978433	-0.995025
3	87566099	87566099	-	0.0836563	0.747105	-3.14748
3	87566188	87566188	-	0.0715123	0.735736	-4.06945
3	87566353	87566353	-	0.495337	0.930399	-2.64129
3	87616740	87616740	-	0.114838	0.757686	-10.6193
3	87616987	87616987	-	0.632922	0.953356	1.49229
3	87617015	87617015	-	0.842781	0.978433	-0.266424
3	87617025	87617025	-	0.804694	0.978433	-0.440529
3	87617044	87617044	-	0.217884	0.837477	-3.77302
3	87617957	87617957	-	0.664992	0.957952	0.64169
3	87618752	87618752	-	0.098644	0.753258	-7.94785
3	87618771	87618771	-	0.463137	0.921484	-3.14665
3	87618944	87618944	-	0.000285841	0.209852	-18.6482
3	87619334	87619334	-	0.0109314	0.562324	-12.4258
3	87619486	87619486	-	0.00104428	0.325126	-12.7852
3	87619919	87619919	-	0.0694799	0.732472	-12.5582
3	87630807	87630807	-	0.659546	0.957146	-0.927871
3	87631088	87631088	-	0.630655	0.953141	4.09938
3	87631093	87631093	-	0.0391968	0.678257	-11.008
3	87631139	87631139	-	0.195066	0.837477	-5.59025
3	87631209	87631209	-	0.612902	0.95087	3.47146
3	87631929	87631929	-	0.687746	0.961557	-1.34157
3	87658072	87658072	-	0.939735	0.978433	0.404055
3	87660042	87660042	-	0.0356428	0.672794	-11.3548
3	87660056	87660056	-	0.2861	0.84103	-9.32484
3	87660472	87660472	-	0.149274	0.795789	-15.8366
3	87744145	87744145	-	0.670001	0.958546	1.45794
3	87744200	87744200	-	0.425095	0.907504	4.10714
3	87744312	87744312	-	0.725395	0.968138	2.70368
3	87756343	87756343	-	0.906528	0.978433	0.660475
3	87756352	87756352	-	0.185206	0.837477	10.0161
3	87756371	87756371	-	0.660034	0.957194	3.28269
3	87756416	87756416	-	0.274419	0.83795	9.73748
3	87756465	87756465	-	0.622997	0.952103	-1.97814
3	87756500	87756500	-	0.482914	0.927243	-3.97287
3	87756520	87756520	-	0.349201	0.873629	7.11342
3	87763746	87763746	-	0.0304015	0.660215	-22.5774
3	87763757	87763757	-	0.0161335	0.603641	-24.3119
3	87763771	87763771	-	0.00944684	0.549989	-15.6338
3	87764054	87764054	-	0.227358	0.837477	-10.8974
3	87764062	87764062	-	0.0780272	0.743463	-13.8889
3	87764067	87764067	-	0.241133	0.837477	-9.0975
3	87764083	87764083	-	0.154924	0.803575	-5.60641
3	87764139	87764139	-	0.326484	0.861878	2.66031
3	87765471	87765471	-	0.0256818	0.643735	-18.1448
3	87783728	87783728	-	0.26835	0.837516	-7.22674
3	87783734	87783734	-	0.0859142	0.74865	-6.94148
3	87783746	87783746	-	0.598117	0.948816	-3.4963
3	87783759	87783759	-	0.396925	0.895932	-4.48525
3	87783779	87783779	-	0.0816137	0.746447	-12.3667
3	87783792	87783792	-	0.153856	0.802595	-6.1039
3	87783808	87783808	-	0.436535	0.912414	-4.10783
3	87790916	87790916	-	0.841705	0.978433	-1.30693
3	87793008	87793008	-	0.813284	0.978433	-1.13921
3	87793147	87793147	-	0.844031	0.978433	-1.66667
3	87793544	87793544	-	0.840877	0.978433	-1.81818
3	87793827	87793827	-	0.444969	0.91534	6.25
3	87794648	87794648	-	0.823217	0.978433	-1.031
3	87794678	87794678	-	0.637224	0.954018	-2.91222
3	87794731	87794731	-	0.723369	0.967714	-1.58034
3	87795954	87795954	-	0.28521	0.840779	-6.70158
3	87797046	87797046	-	0.833849	0.978433	-0.732601
3	87797064	87797064	-	0.933956	0.978433	0.262595
3	87797074	87797074	-	0.0917838	0.751365	-1.75439
3	87797264	87797264	-	0.800754	0.978433	0.376292
3	87797284	87797284	-	0.115465	0.758069	-2.37127
3	87797286	87797286	-	0.779495	0.978227	0.578887
3	87797328	87797328	-	0.766823	0.976138	0.715919
3	87797331	87797331	-	0.461524	0.920972	2.32398
3	87797861	87797861	-	0.290108	0.842785	-6.33442
3	87797883	87797883	-	0.0157127	0.599955	-15.1967
3	87797899	87797899	-	0.0256399	0.643722	-13.321
3	87797901	87797901	-	0.0502022	0.694137	-10.9589
3	87797993	87797993	-	0.0238585	0.637974	-12.0044
3	87810070	87810070	-	0.565348	0.944504	2.04082
3	87810102	87810102	-	0.150698	0.797995	-9.63167
3	87810108	87810108	-	0.149769	0.796719	-10.4702
3	87810112	87810112	-	0.256011	0.837477	-6.95489
3	87810122	87810122	-	0.147529	0.79365	-9.46134
3	87810129	87810129	-	0.682007	0.960565	-3.11526
3	87816824	87816824	-	0.223931	0.837477	-3.20513
3	87816830	87816830	-	0.271663	0.837594	2.34526
3	87816927	87816927	-	0.01053	0.560396	-3.93701
3	87816939	87816939	-	0.455373	0.918976	-1.76587
3	87817035	87817035	-	0.255189	0.837477	2.33333
3	87817049	87817049	-	0.582282	0.946851	-1.01655
3	87817165	87817165	-	0.951972	0.978433	0.185025
3	87817179	87817179	-	0.58302	0.946941	2.40365
3	87817242	87817242	-	0.440488	0.913947	-4.40171
3	87829015	87829015	-	0.461617	0.92103	-4.78745
3	87829078	87829078	-	0.166833	0.818962	-6.51163
3	87829088	87829088	-	0.872718	0.978433	-0.743081
3	87829128	87829128	-	0.980473	0.978433	0.0980392
3	87829173	87829173	-	0.368137	0.882548	-5.24729
3	87829232	87829232	-	0.172145	0.825454	-11.5152
3	87829256	87829256	-	0.447191	0.915988	-4.4898
3	87859963	87859963	-	0.0737859	0.738614	-4.70284
3	87860081	87860081	-	0.579412	0.946499	-1.39644
3	87884620	87884620	-	0.273012	0.837826	3.27273
3	87884651	87884651	-	0.606818	0.950087	-0.661874
3	87884744	87884744	-	0.577776	0.946281	-0.643678
3	87884765	87884765	-	0.384908	0.890659	1.51261
3	87884770	87884770	-	0.976005	0.978433	0.0445633
3	87884779	87884779	-	0.0426029	0.683672	-4.72222
3	87884785	87884785	-	0.590035	0.947921	0.833215
3	87884792	87884792	-	0.0969298	0.752644	-1.7094
3	87885520	87885520	-	0.907361	0.978433	0.201331
3	87885534	87885534	-	0.937616	0.978433	0.101309
3	87885672	87885672	-	0.636099	0.953933	-0.438202
3	87885695	87885695	-	0.549596	0.942006	0.645313
3	87885718	87885718	-	0.0499575	0.693804	-1.2
3	87885729	87885729	-	0.924395	0.978433	0.0777552
3	87885744	87885744	-	0.230615	0.837477	-1.24651
3	87885779	87885779	-	0.876139	0.978433	0.081368
3	87885850	87885850	-	0.874369	0.978433	0.159219
3	87885852	87885852	-	0.735382	0.970024	-0.40909
3	87885860	87885860	-	0.360627	0.878991	-0.636721
3	87885880	87885880	-	0.638077	0.95418	-0.30524
3	87885952	87885952	-	0.660829	0.957383	0.510204
3	87886393	87886393	-	0.389209	0.892534	-4.28824
3	87886450	87886450	-	0.0976356	0.752883	7.8341
3	87886523	87886523	-	0.769166	0.976511	0.691433
3	87886620	87886620	-	0.619262	0.951601	-1.96426
3	87886629	87886629	-	0.485842	0.928281	-2.69015
3	87886682	87886682	-	0.574254	0.945658	2.31394
3	87893315	87893315	-	0.291493	0.843377	6.32982
3	87901858	87901858	-	0.866671	0.978433	-1.2092
3	87903956	87903956	-	0.534993	0.939117	-4.07801
3	87905718	87905718	-	0.0777745	0.743242	4.53947
3	87905817	87905817	-	0.206364	0.837477	-4.18468
3	87905904	87905904	-	0.253792	0.837477	-0.862069
3	87906664	87906664	-	0.964769	0.978433	0.125078
3	87906681	87906681	-	0.0532671	0.699077	2.5
3	87907138	87907138	-	0.701802	0.963685	-0.636943
3	87907192	87907192	-	0.246276	0.837477	0.552486
3	87907209	87907209	-	0.222629	0.837477	-0.558659
3	87907257	87907257	-	0.089427	0.750642	-1.12994
3	87907363	87907363	-	0.0795761	0.744964	-2.06186
3	87907372	87907372	-	0.637914	0.954129	0.896955
3	87907374	87907374	-	0.103498	0.754247	1.9802
3	87907802	87907802	-	0.255671	0.837477	-0.632911
3	87908596	87908596	-	0.998137	0.978433	-0.0136011
3	87910852	87910852	-	0.552062	0.942427	1.12728
3	87910914	87910914	-	0.815172	0.978433	0.707766
3	87911061	87911061	-	0.803206	0.978433	-1.92653
3	87911069	87911069	-	0.158741	0.80836	-4.78261
3	87919106	87919106	-	0.0950863	0.75187	-8.46774
3	87919165	87919165	-	0.707973	0.964848	2.13018
3	87919194	87919194	-	0.294981	0.84494	5.82835
3	87919218	87919218	-	0.125507	0.765147	8.1972
3	87919260	87919260	-	0.393116	0.894251	4.10968
3	87919283	87919283	-	0.00252022	0.414544	5.08475
3	87919285	87919285	-	0.000161021	0.172306	7.56303
3	87919431	87919431	-	0.405354	0.899524	-0.932762
3	87919438	87919438	-	0.698432	0.96332	-0.448326
3	87919440	87919440	-	0.450554	0.916959	0.923521
3	87919444	87919444	-	0.978602	0.978433	0.0203606
3	87919452	87919452	-	0.281047	0.839623	-0.916667
3	87919474	87919474	-	0.707761	0.96484	0.353511
3	87919487	87919487	-	0.61744	0.951309	-0.580665
3	87919517	87919517	-	0.254795	0.837477	1.72993
3	87919558	87919558	-	0.0399619	0.679527	1.72414
3	87919576	87919576	-	0.250863	0.837477	-0.632911
3	87919588	87919588	-	0.171223	0.824456	-2.73148
3	87919593	87919593	-	0.171444	0.824672	-2.23232
3	87919623	87919623	-	0.246331	0.837477	-0.925926
3	87919819	87919819	-	0.604342	0.949621	-0.88141
3	87919826	87919826	-	0.920551	0.978433	0.222635
3	87919840	87919840	-	0.104666	0.754247	-1.94175
3	87919858	87919858	-	0.580654	0.946713	1.17845
3	87920475	87920475	-	0.672395	0.958953	2.99145
3	87929621	87929621	-	0.321398	0.858936	2.32288
3	87929628	87929628	-	0.448792	0.916454	1.92982
3	87930755	87930755	-	0.729378	0.968953	-0.662083
3	87930780	87930780	-	0.76349	0.975613	-0.488889
3	87930787	87930787	-	0.0605836	0.714564	-2.43902
3	87948791	87948791	-	0.152968	0.801291	7.43088
3	87949977	87949977	-	0.176298	0.830314	10.6629
3	87950015	87950015	-	0.77783	0.978059	-1.51147
3	87950369	87950369	-	0.919717	0.978433	0.659962
3	87950383	87950383	-	0.758694	0.974637	-2.33696
3	87950453	87950453	-	0.976913	0.978433	0.22807
3	87960501	87960501	-	0.809543	0.978433	0.963785
3	87960521	87960521	-	0.324374	0.860808	-5.18116
3	87960548	87960548	-	0.658009	0.956835	1.02981
3	87960564	87960564	-	0.615508	0.95121	-0.64117
3	87970664	87970664	-	0.473786	0.924802	3.05379
3	87970720	87970720	-	0.843702	0.978433	0.283733
3	87970724	87970724	-	0.534503	0.939101	-0.887091
3	87970742	87970742	-	0.265513	0.837477	-0.552486
3	87974511	87974511	-	0.302116	0.848423	-4.12921
3	87974524	87974524	-	0.259825	0.837477	-2.2967
3	87974539	87974539	-	0.135032	0.775705	-2.9612
3	87974563	87974563	-	0.848215	0.978433	0.882889
3	87974588	87974588	-	0.844265	0.978433	-0.408531
3	87974620	87974620	-	0.701586	0.963685	-1.21769
3	87974636	87974636	-	0.509206	0.933873	-1.90497
3	87974714	87974714	-	0.355421	0.876557	-4.68617
3	87987339	87987339	-	0.303836	0.849306	-2.28859
3	87987374	87987374	-	0.920476	0.978433	0.143325
3	87987377	87987377	-	0.689561	0.961843	-1.13811
3	87987396	87987396	-	0.841788	0.978433	0.202388
3	87987460	87987460	-	0.451575	0.917341	0.864528
3	87987465	87987465	-	0.795727	0.978433	0.493669
3	87988003	87988003	-	0.945736	0.978433	0.255428
3	87996745	87996745	-	0.667054	0.958214	-1.41026
3	87996809	87996809	-	0.00939992	0.549409	5.13324
3	87997531	87997531	-	0.961578	0.978433	0.0722394
3	87997889	87997889	-	0.619835	0.95168	-2.6888
3	87997894	87997894	-	0.771125	0.976792	-1.15534
3	87997905	87997905	-	0.660842	0.957383	-2.22222
3	87999264	87999264	-	0.605178	0.949802	1.70636
3	87999298	87999298	-	0.168795	0.821161	4.49014
3	87999314	87999314	-	0.218064	0.837477	-0.769231
3	87999334	87999334	-	0.862779	0.978433	-0.361386
3	87999370	87999370	-	0.0641715	0.722897	-2.9304
3	87999387	87999387	-	0.525453	0.937155	-0.820707
3	87999405	87999405	-	0.605235	0.949829	1.58668
3	88006138	88006138	-	0.00642044	0.510584	12.9481
3	88006237	88006237	-	0.383824	0.890149	-3.21622
3	88010564	88010564	-	0.0990867	0.753258	-12.6203
3	88022258	88022258	-	0.0340339	0.66904	-13.3388
3	88022315	88022315	-	0.727625	0.968542	-1.51274
3	88031110	88031110	-	0.439684	0.91359	-3.98571
3	88042747	88042747	-	0.225918	0.837477	-5.02096
3	88042795	88042795	-	0.834754	0.978433	0.498534
3	88058634	88058634	-	0.0627705	0.71934	-3.40909
3	88058637	88058637	-	0.238118	0.837477	-1.07527
3	88058640	88058640	-	0.983432	0.978433	0.032902
3	88071920	88071920	-	0.237342	0.837477	2.86041
3	88071922	88071922	-	0.102927	0.754247	4.18789
3	88071926	88071926	-	0.115335	0.75803	-2.15054
3	88072057	88072057	-	0.0583521	0.710113	-2.30769
3	88072128	88072128	-	0.267213	0.837477	-0.763359
3	88072219	88072219	-	0.254948	0.837477	6.51306
3	88081523	88081523	-	0.503787	0.932427	-3.80952
3	88081548	88081548	-	0.925212	0.978433	-0.281104
3	88082342	88082342	-	0.238245	0.837477	0.925926
3	88082347	88082347	-	0.0947785	0.75187	1.85185
3	88082355	88082355	-	0.0444918	0.687229	2.63158
3	88082365	88082365	-	0.224783	0.837477	-0.934579
3	88082387	88082387	-	0.619434	0.951642	1.03276
3	88082403	88082403	-	0.603892	0.949507	-0.873834
3	88082776	88082776	-	0.760394	0.974927	-0.525053
3	88082934	88082934	-	0.0563179	0.705808	-2.08333
3	88127990	88127990	-	0.494884	0.9303	-2.10947
3	88128152	88128152	-	0.0094363	0.549989	-12.1423
3	88128173	88128173	-	0.126804	0.766038	-11.0119
3	88138229	88138229	-	0.604977	0.949755	-1.70613
3	88138239	88138239	-	0.50727	0.933337	-1.53426
3	88138254	88138254	-	0.53625	0.939301	-0.791423
3	88138267	88138267	-	0.624443	0.95222	-0.637066
3	88138270	88138270	-	0.140681	0.78354	2.14361
3	88138339	88138339	-	0.545384	0.941165	1.01437
3	88138521	88138521	-	0.257457	0.837477	0.925926
3	88138561	88138561	-	0.216618	0.837477	-0.877193
3	88138563	88138563	-	0.918868	0.978433	-0.200669
3	88138578	88138578	-	0.313782	0.854969	1.55575
3	88138629	88138629	-	0.0341684	0.66922	-2.65487
3	88139730	88139730	-	0.775932	0.977838	1.41371
3	88139790	88139790	-	0.669599	0.958443	2.26494
3	88139812	88139812	-	0.141394	0.784358	-4.05039
3	88139835	88139835	-	0.959719	0.978433	0.467785
3	88140117	88140117	-	0.0835548	0.746897	-13.6228
3	88140143	88140143	-	0.343502	0.870562	-7.9815
3	88140257	88140257	-	0.970008	0.978433	-0.270134
3	88140381	88140381	-	0.252159	0.837477	-6.47676
3	88141267	88141267	-	0.685528	0.961285	-1.90476
3	88141430	88141430	-	0.436154	0.912241	-2.71577
3	88141462	88141462	-	0.00476061	0.481761	-14.5113
3	88141575	88141575	-	0.156417	0.805528	-6.10122
3	88141617	88141617	-	0.0508528	0.695191	-2.45902
3	88141641	88141641	-	0.114912	0.757748	-6.04063
3	88141657	88141657	-	0.590483	0.947927	2.14423
3	88143483	88143483	-	0.214084	0.837477	-1.20482
3	88143497	88143497	-	0.460049	0.920476	-1.38095
3	88143499	88143499	-	0.911555	0.978433	-0.200377
3	88143854	88143854	-	0.60256	0.949419	0.628455
3	88145994	88145994	-	0.807048	0.978433	0.28965
3	88148819	88148819	-	0.64078	0.954395	-4.21348
3	88149153	88149153	-	0.0822758	0.746447	-4.79081
3	88149773	88149773	-	0.111994	0.756307	-5.63342
3	88173455	88173455	-	0.266777	0.837477	7.86214
3	88173758	88173758	-	0.283302	0.840118	-7.10702
3	88173840	88173840	-	0.807005	0.978433	1.64657
3	88177121	88177121	-	0.598902	0.948896	0.9375
3	88177130	88177130	-	0.492511	0.929872	0.85353
3	88177235	88177235	-	0.0564342	0.705979	1.78096
3	88178240	88178240	-	0.964702	0.978433	-0.103359
3	88178325	88178325	-	0.268345	0.837516	-2.2763
3	88178348	88178348	-	0.155331	0.804046	-3.58543
3	88191202	88191202	-	0.104231	0.754247	9.1794
3	88191301	88191301	-	0.31946	0.857831	-5.23513
3	88191444	88191444	-	0.318936	0.857557	-5.18568
3	88192327	88192327	-	0.713883	0.966015	-0.573723
3	88192384	88192384	-	0.250514	0.837477	-0.561798
3	88192560	88192560	-	0.103673	0.754247	3.13043
3	88192595	88192595	-	0.976017	0.978433	-0.289256
3	88192608	88192608	-	0.951473	0.978433	0.483193
3	88192628	88192628	-	0.352505	0.875187	-6.01882
3	88200310	88200310	-	0.909188	0.978433	0.638298
3	88200368	88200368	-	0.603212	0.949462	-2.95958
3	88200381	88200381	-	0.263468	0.837477	-4.37829
3	88200418	88200418	-	0.360619	0.878991	-3.43376
3	88200420	88200420	-	0.685205	0.961255	-2.78188
3	88200428	88200428	-	0.0667955	0.728026	-6.6807
3	88200455	88200455	-	0.227207	0.837477	-2.85472
3	88200513	88200513	-	0.728781	0.968842	-0.727273
3	88200515	88200515	-	0.818692	0.978433	-0.701187
3	88200525	88200525	-	0.066282	0.727331	5.01089
3	88200528	88200528	-	0.0502735	0.694332	-2.72727
3	88200536	88200536	-	0.603451	0.949496	-0.866384
3	88200595	88200595	-	0.814786	0.978433	0.79588
3	88200607	88200607	-	0.339814	0.86893	2.12851
3	88200614	88200614	-	0.0858519	0.74865	-2.5641
3	88216078	88216078	-	0.603756	0.949507	1.60494
3	88216085	88216085	-	0.387444	0.891856	-5.3554
3	88220972	88220972	-	0.281304	0.839674	-0.943396
3	88230790	88230790	-	0.0723965	0.736946	11.8335
3	88230794	88230794	-	0.860054	0.978433	1.13636
3	88230833	88230833	-	0.675951	0.959515	3.125
3	88230859	88230859	-	0.901617	0.978433	0.957854
3	88238124	88238124	-	0.705609	0.964437	-1.56454
3	88238232	88238232	-	0.755315	0.974112	-1.81347
3	88238295	88238295	-	0.148653	0.794742	-9.44742
3	88242601	88242601	-	0.114491	0.75736	-1.92308
3	88242613	88242613	-	0.0964073	0.752644	2.24719
3	88242690	88242690	-	0.257325	0.837477	-1.17647
3	88242738	88242738	-	0.223266	0.837477	1.31579
3	88242740	88242740	-	0.963187	0.978433	0.0915751
3	88243865	88243865	-	0.302279	0.848481	-5.84795
3	88243905	88243905	-	0.682719	0.96071	-1.92308
3	88243996	88243996	-	0.513039	0.934704	-3.5497
3	88245329	88245329	-	0.0363239	0.674027	13.0398
3	88245437	88245437	-	0.458895	0.920192	-3.40404
3	88245494	88245494	-	0.335907	0.866815	-4.11255
3	88245559	88245559	-	0.0338816	0.668832	10.4134
3	88245568	88245568	-	0.823367	0.978433	-1.00633
3	88245590	88245590	-	0.608375	0.950314	-2.17364
3	88245688	88245688	-	0.884204	0.978433	-0.606662
3	88245693	88245693	-	0.224772	0.837477	5.9011
3	88245739	88245739	-	0.187476	0.837477	9.46907
3	88245752	88245752	-	0.512287	0.93462	-3.85101
3	88245826	88245826	-	0.0284161	0.653687	-11.8293
3	88245857	88245857	-	0.156457	0.805608	-8.0971
3	88245878	88245878	-	0.899696	0.978433	-0.761124
3	88245905	88245905	-	0.770217	0.976646	-1.51852
3	88245910	88245910	-	0.0933201	0.75187	-4.70681
3	88245930	88245930	-	0.578815	0.946388	-1.66127
3	88245936	88245936	-	0.322126	0.859423	-3.62745
3	88245939	88245939	-	0.747651	0.972629	-0.844854
3	88245941	88245941	-	0.319951	0.85795	-3.05383
3	88251573	88251573	-	0.35132	0.874634	5.16237
3	88254978	88254978	-	0.584565	0.947149	-2.59106
3	88254996	88254996	-	0.986068	0.978433	-0.0952381
3	88255017	88255017	-	0.634943	0.953751	-2.45077
3	88278145	88278145	-	0.693681	0.96249	3.27954
3	88295941	88295941	-	0.22973	0.837477	-3.55068
3	88296094	88296094	-	0.655235	0.956545	-0.690623
3	88296097	88296097	-	0.951292	0.978433	0.0919118
3	88296137	88296137	-	0.0863522	0.749162	2.12766
3	88296237	88296237	-	0.250613	0.837477	-1
3	88296685	88296685	-	0.215309	0.837477	2.12522
3	88296692	88296692	-	0.840449	0.978433	0.320636
3	88296695	88296695	-	0.471721	0.924105	0.994211
3	88296727	88296727	-	0.229932	0.837477	-1.7382
3	88296779	88296779	-	0.392201	0.893872	-0.972887
3	88296783	88296783	-	0.915201	0.978433	0.149993
3	88296787	88296787	-	0.889531	0.978433	0.159299
3	88296794	88296794	-	0.117409	0.758813	-1.0582
3	88296882	88296882	-	0.516418	0.935458	0.891473
3	88296890	88296890	-	0.104108	0.754247	-1.6
3	88296907	88296907	-	0.0146196	0.593417	3.80952
3	88296917	88296917	-	0.0876309	0.749782	2.08333
3	88297045	88297045	-	0.0251202	0.642328	4.64783
3	88297108	88297108	-	0.104779	0.754247	-1.37931
3	88297156	88297156	-	0.446867	0.915904	-1.25957
3	88297165	88297165	-	0.0721887	0.736626	1.66667
3	88297193	88297193	-	0.793829	0.978433	0.387726
3	88297217	88297217	-	0.405653	0.899666	-1.20748
3	88297225	88297225	-	0.226979	0.837477	1.77
3	88297228	88297228	-	0.893396	0.978433	0.137748
3	88297233	88297233	-	0.821141	0.978433	0.316942
3	88297249	88297249	-	0.20117	0.837477	0.719424
3	88297260	88297260	-	0.463098	0.921467	0.826385
3	88297296	88297296	-	0.905439	0.978433	0.104247
3	88297335	88297335	-	0.115704	0.758152	-1.0582
3	88297340	88297340	-	0.0229381	0.634842	3.32532
3	88297350	88297350	-	0.0868082	0.749544	-2.95391
3	88297357	88297357	-	0.120393	0.760541	-1.03093
3	88297378	88297378	-	0.0398764	0.679522	1.69492
3	88297427	88297427	-	0.0726523	0.73718	1.07527
3	88297453	88297453	-	0.44867	0.916398	0.959945
3	88297459	88297459	-	0.761973	0.975238	-0.271536
3	88297465	88297465	-	0.29834	0.846463	-1.08172
3	88297477	88297477	-	0.486097	0.928309	-0.648084
3	88297495	88297495	-	0.86851	0.978433	0.213603
3	88297497	88297497	-	0.376842	0.88685	0.975998
3	88297501	88297501	-	0.817521	0.978433	-0.193015
3	88297513	88297513	-	0.146394	0.791768	-0.790514
3	88297525	88297525	-	0.921281	0.978433	0.129741
3	88297531	88297531	-	0.746101	0.972357	0.346541
3	88297554	88297554	-	0.847637	0.978433	-0.2458
3	88297581	88297581	-	0.847838	0.978433	0.240334
3	88297604	88297604	-	0.466223	0.922368	0.821429
3	88297617	88297617	-	0.442737	0.91461	0.70028
3	88297625	88297625	-	0.580974	0.946771	-0.707157
3	88297635	88297635	-	0.782577	0.978433	-0.319995
3	88297643	88297643	-	0.0714514	0.735654	-1.40845
3	88297722	88297722	-	0.136463	0.777415	-1.89721
3	88297730	88297730	-	0.216155	0.837477	0.581395
3	88297735	88297735	-	0.215217	0.837477	0.584795
3	88297758	88297758	-	0.726467	0.968253	-0.399327
3	88297780	88297780	-	0.851255	0.978433	0.17618
3	88297798	88297798	-	0.264596	0.837477	-0.699301
3	88297804	88297804	-	0.0777721	0.743242	1.66667
3	88298540	88298540	-	0.00139878	0.353186	-14.3328
3	88299357	88299357	-	0.880031	0.978433	-0.668906
3	88324836	88324836	-	0.245052	0.837477	-7.20547
3	88324937	88324937	-	0.294808	0.844888	-2.43661
3	88324979	88324979	-	0.226753	0.837477	0.892857
3	88329901	88329901	-	0.34983	0.873897	5.55382
3	88329961	88329961	-	0.831254	0.978433	0.608828
3	88329980	88329980	-	0.156764	0.80598	-5.72252
3	88329996	88329996	-	0.818857	0.978433	-0.935961
3	88329999	88329999	-	0.994886	0.978433	-0.0169377
3	88334130	88334130	-	0.673164	0.959091	2.50913
3	88334143	88334143	-	0.29746	0.846027	-6.58213
3	88334170	88334170	-	0.922306	0.978433	0.784034
3	88334207	88334207	-	0.611171	0.950562	-3.73094
3	88334255	88334255	-	0.325788	0.861563	6.93484
3	88334786	88334786	-	0.271918	0.837594	-3.88595
3	88335502	88335502	-	0.00480119	0.482403	-3.92157
3	88335504	88335504	-	0.321749	0.859115	-1.25641
3	88335542	88335542	-	0.243531	0.837477	-0.578035
3	88335558	88335558	-	0.100455	0.753365	-2.73498
3	88335576	88335576	-	0.0310105	0.662192	-3.26499
3	88335595	88335595	-	0.459781	0.920398	-1.12323
3	88335626	88335626	-	0.683905	0.960963	-0.649487
3	88337671	88337671	-	0.00496388	0.485763	-22.9546
3	88366927	88366927	-	0.432169	0.910733	2.76172
3	88366946	88366946	-	0.129681	0.76891	7.06243
3	88366950	88366950	-	0.495231	0.930366	2.389
3	88367014	88367014	-	0.640595	0.954369	1.45503
3	88367059	88367059	-	0.638376	0.95418	-1.00735
3	88367071	88367071	-	0.878425	0.978433	-0.525665
3	88367103	88367103	-	0.0738295	0.738691	-5.46244
3	88367107	88367107	-	0.0532472	0.699073	-6.81658
3	88367183	88367183	-	0.572864	0.945494	-1.23106
3	88367223	88367223	-	0.136803	0.777908	2.93122
3	88367237	88367237	-	0.949177	0.978433	0.211984
3	88367256	88367256	-	0.920648	0.978433	0.140689
3	88367261	88367261	-	0.758847	0.974679	-0.679651
3	88367263	88367263	-	0.0566121	0.706265	4.6471
3	88376047	88376047	-	0.54843	0.941815	-3.15195
3	88376066	88376066	-	0.790062	0.978433	1.34621
3	88376070	88376070	-	0.265913	0.837477	-3.64183
3	88376179	88376179	-	0.369497	0.883388	-1.84315
3	88376191	88376191	-	0.953373	0.978433	-0.235445
3	88376227	88376227	-	0.926022	0.978433	0.293373
3	88381734	88381734	-	0.370451	0.883819	3.97321
3	88381816	88381816	-	0.871113	0.978433	0.26334
3	88381835	88381835	-	0.754637	0.973988	-1.15146
3	88381839	88381839	-	0.960117	0.978433	-0.136904
3	88381904	88381904	-	0.695649	0.962839	-0.843139
3	88381951	88381951	-	0.505162	0.932849	1.96847
3	88381987	88381987	-	0.300267	0.847554	-1.95781
3	88382063	88382063	-	0.686903	0.961502	-0.838076
3	88382103	88382103	-	0.84398	0.978433	-0.463201
3	88382117	88382117	-	0.916351	0.978433	0.133172
3	88382136	88382136	-	0.0760633	0.741625	1.85185
3	88410562	88410562	-	0.994324	0.978433	0.00474308
3	88410577	88410577	-	0.965655	0.978433	0.033454
3	88410648	88410648	-	0.458233	0.919988	0.899879
3	88411344	88411344	-	0.822006	0.978433	1.07415
3	88411407	88411407	-	0.89929	0.978433	-1.43337
3	88421769	88421769	-	0.492529	0.929872	-2.96403
3	88421774	88421774	-	0.652522	0.955998	-2.22304
3	88421802	88421802	-	0.459369	0.920326	4.86729
3	88421919	88421919	-	0.161349	0.8119	-9.55015
3	88422016	88422016	-	0.492824	0.929901	-5.15315
3	88422045	88422045	-	0.364519	0.880588	-8.09524
3	88422053	88422053	-	0.230069	0.837477	-8.59788
3	88422094	88422094	-	0.55207	0.942427	-4.96396
3	88422415	88422415	-	0.344036	0.87074	-5.55556
3	88422470	88422470	-	0.00687132	0.516746	13.2035
3	88422545	88422545	-	0.642414	0.954466	-2.82798
3	88422578	88422578	-	0.271751	0.837594	-6.66012
3	88424400	88424400	-	0.816701	0.978433	-1.52767
3	88424524	88424524	-	0.646447	0.955069	0.916205
3	88424526	88424526	-	0.491182	0.929581	-2.14828
3	88424540	88424540	-	0.118659	0.759657	-5.48487
3	88424580	88424580	-	0.717935	0.966733	-0.866568
3	88424607	88424607	-	0.22479	0.837477	-2.03801
3	88424657	88424657	-	0.994715	0.978433	0.00436729
3	88424707	88424707	-	0.0196116	0.623289	-1.95122
3	88424748	88424748	-	0.0394484	0.678714	1.82927
3	88424766	88424766	-	0.176822	0.830944	-2.05007
3	88424779	88424779	-	0.255449	0.837477	0.671141
3	88424816	88424816	-	0.672726	0.959025	0.641297
3	88424825	88424825	-	0.629099	0.952862	0.760035
3	88424835	88424835	-	0.244619	0.837477	0.917431
3	88424851	88424851	-	0.600449	0.9491	0.914663
3	88424870	88424870	-	0.156636	0.805896	-2.75615
3	88424883	88424883	-	0.497735	0.930974	1.42763
3	88424894	88424894	-	0.209459	0.837477	-0.961538
3	88424924	88424924	-	0.756766	0.974372	0.512676
3	88424973	88424973	-	0.245361	0.837477	0.806452
3	88424979	88424979	-	0.101219	0.753755	-1.69492
3	88425001	88425001	-	0.551823	0.942414	1.00386
3	88425010	88425010	-	0.0439702	0.68648	-2.83019
3	88425012	88425012	-	0.3774	0.886998	-1.90252
3	88425036	88425036	-	0.993998	0.978433	0.0111982
3	88425047	88425047	-	0.0985452	0.753258	-2.15054
3	88425079	88425079	-	0.990984	0.978433	0.0249688
3	88425084	88425084	-	0.347544	0.872706	-2.2855
3	88425122	88425122	-	0.103498	0.754247	1.9802
3	88425128	88425128	-	0.978243	0.978433	0.0618557
3	88425169	88425169	-	0.233267	0.837477	0.990099
3	88425218	88425218	-	0.963407	0.978433	0.0694444
3	88425226	88425226	-	0.258939	0.837477	-1.03093
3	88425665	88425665	-	0.591345	0.948102	-2.63815
3	88425710	88425710	-	0.84025	0.978433	1.36765
3	88425761	88425761	-	0.561047	0.943966	-3.65982
3	88425810	88425810	-	0.850602	0.978433	-1.75554
3	88427648	88427648	-	0.811669	0.978433	-1.77323
3	88427661	88427661	-	0.934713	0.978433	0.972222
3	88436672	88436672	-	0.932623	0.978433	0.610501
3	88436675	88436675	-	0.828456	0.978433	-1.50795
3	88437402	88437402	-	0.820436	0.978433	1.35848
3	88442589	88442589	-	0.758968	0.974679	-2.16535
3	88442596	88442596	-	0.469403	0.923368	-3.63184
3	88442602	88442602	-	0.854041	0.978433	-1.30455
3	88442637	88442637	-	0.639917	0.954348	3.67263
3	88442641	88442641	-	0.86508	0.978433	0.9818
3	88442673	88442673	-	0.489395	0.928981	-2.63341
3	88442695	88442695	-	0.741725	0.971433	2.31764
3	88455028	88455028	-	0.730053	0.969073	-2.40426
3	88455134	88455134	-	0.210699	0.837477	-13.1944
3	88455890	88455890	-	0.242893	0.837477	-8.69732
3	88456536	88456536	-	0.164648	0.816254	-11.289
3	88456685	88456685	-	0.0813598	0.74635	-9.15926
3	88456699	88456699	-	0.956625	0.978433	-0.443262
3	88467157	88467157	-	0.829754	0.978433	0.887021
3	88467186	88467186	-	0.456365	0.919249	-0.925578
3	88467220	88467220	-	0.103218	0.754247	-1.04712
3	88477719	88477719	-	0.511542	0.934432	-2.41836
3	88478002	88478002	-	0.699872	0.963507	-0.668757
3	88478006	88478006	-	0.769956	0.976614	0.824657
3	88478152	88478152	-	0.783754	0.978433	-1.95623
3	88483500	88483500	-	0.017602	0.611747	-17.8629
3	88483572	88483572	-	0.0410135	0.681419	3.22581
3	88483574	88483574	-	0.973552	0.978433	-0.0716846
3	88483578	88483578	-	0.457081	0.919574	1.9378
3	88483582	88483582	-	0.598338	0.948816	2.74094
3	88483584	88483584	-	0.630161	0.953068	-1.92404
3	88488628	88488628	-	0.34445	0.870949	-1.38904
3	88488646	88488646	-	0.0924601	0.751648	1.45985
3	88489057	88489057	-	0.327948	0.862687	2.6611
3	88490860	88490860	-	0.939399	0.978433	-0.0883152
3	88490953	88490953	-	0.938136	0.978433	-0.070516
3	88491232	88491232	-	0.500044	0.9316	-6.51648
3	88493770	88493770	-	0.0603981	0.714016	-12.7729
3	88493774	88493774	-	0.87631	0.978433	1.35135
3	88493778	88493778	-	0.362685	0.879926	-3.27462
3	88493824	88493824	-	0.399528	0.897115	-4.72792
3	88493847	88493847	-	0.208797	0.837477	-7.38724
3	88495323	88495323	-	0.808547	0.978433	1.07165
3	88495335	88495335	-	0.0156925	0.599831	-6.84669
3	88495352	88495352	-	0.206213	0.837477	-4.21568
3	88495514	88495514	-	0.704124	0.964144	-2.80246
3	88495519	88495519	-	0.0962142	0.752528	-9.40171
3	88495614	88495614	-	0.108225	0.754644	5.47536
3	88495765	88495765	-	0.98702	0.978433	-0.0536711
3	88502315	88502315	-	0.902534	0.978433	0.176532
3	88502428	88502428	-	0.495008	0.930324	0.99535
3	88502432	88502432	-	0.619963	0.95168	-0.740741
3	88502435	88502435	-	0.25617	0.837477	-0.819672
3	88502439	88502439	-	0.0886939	0.750222	1.8018
3	88504065	88504065	-	0.646315	0.955055	0.622024
3	88504185	88504185	-	0.287179	0.84153	-2.80298
3	88504235	88504235	-	0.234602	0.837477	0.757576
3	88504258	88504258	-	0.957335	0.978433	0.0631136
3	88504309	88504309	-	0.0406212	0.680705	-5.45282
3	88504434	88504434	-	0.829223	0.978433	0.897358
3	88504463	88504463	-	0.682943	0.960714	2.07545
3	88509758	88509758	-	0.969151	0.978433	0.111365
3	88509784	88509784	-	0.0999472	0.753258	6.28571
3	88509797	88509797	-	0.849755	0.978433	-0.317625
3	88509836	88509836	-	0.644326	0.954796	-0.598768
3	88509910	88509910	-	0.953539	0.978433	0.110159
3	88521938	88521938	-	0.784222	0.978433	1.73789
3	88521960	88521960	-	0.52381	0.936922	1.6526
3	88522045	88522045	-	0.801942	0.978433	-0.766502
3	88522077	88522077	-	0.454854	0.918757	-2.94432
3	88522121	88522121	-	0.586336	0.947374	-0.8577
3	88522202	88522202	-	0.894677	0.978433	0.204819
3	88526288	88526288	-	0.935511	0.978433	0.073266
3	88526312	88526312	-	0.732931	0.969626	-0.497904
3	88526320	88526320	-	0.852257	0.978433	-0.431034
3	88526361	88526361	-	0.858496	0.978433	0.36075
3	88526426	88526426	-	0.352894	0.875307	1.04467
3	88526429	88526429	-	0.0375021	0.67603	-2.38766
3	88526447	88526447	-	0.671713	0.958797	0.380328
3	88526477	88526477	-	0.14544	0.79069	1.77988
3	88526541	88526541	-	0.0987135	0.753258	-1.79196
3	88526571	88526571	-	0.685592	0.961285	0.726303
3	88530581	88530581	-	0.952617	0.978433	-0.296995
3	88530625	88530625	-	0.693428	0.962468	-2.77483
3	88530655	88530655	-	0.395938	0.895434	-3.45242
3	88530786	88530786	-	0.763506	0.975613	0.992466
3	88530796	88530796	-	0.0332421	0.666885	8.11547
3	88534340	88534340	-	0.0815988	0.746447	-10.3034
3	88536318	88536318	-	0.0384469	0.677777	-6.46199
3	88540388	88540388	-	0.969538	0.978433	-0.225023
3	88544210	88544210	-	0.928041	0.978433	0.340502
3	88544252	88544252	-	0.898136	0.978433	-0.79342
3	88544664	88544664	-	0.70199	0.963692	-2.04732
3	88544727	88544727	-	0.155304	0.803981	9.26309
3	88544740	88544740	-	0.569459	0.945026	-3.06122
3	88544775	88544775	-	0.712654	0.9658	2.84421
3	88544894	88544894	-	0.964294	0.978433	0.240964
3	88544942	88544942	-	0.242245	0.837477	-8.11022
3	88545580	88545580	-	0.360137	0.878751	7.84699
3	88552841	88552841	-	0.0437792	0.686379	4.9895
3	88552857	88552857	-	0.936445	0.978433	0.105143
3	88552870	88552870	-	0.567891	0.944869	-0.884371
3	88552910	88552910	-	0.838411	0.978433	0.342441
3	88553046	88553046	-	0.211818	0.837477	1.08696
3	88553062	88553062	-	0.250613	0.837477	-1
3	88553190	88553190	-	0.235152	0.837477	0.925926
3	88553197	88553197	-	0.218552	0.837477	0.970874
3	88553203	88553203	-	0.290243	0.842797	1.95811
3	88553284	88553284	-	0.287742	0.84184	-0.694444
3	88553368	88553368	-	0.202226	0.837477	1.2987
3	88554655	88554655	-	0.638497	0.95418	-0.980204
3	88554785	88554785	-	0.274829	0.83795	-3.36849
3	88554866	88554866	-	0.967049	0.978433	-0.304102
3	88566832	88566832	-	0.45547	0.919	-4.31645
3	88566836	88566836	-	0.834373	0.978433	-1.36946
3	88569057	88569057	-	0.0021214	0.39843	-12.8721
3	88569063	88569063	-	0.334754	0.866056	-6.375
3	88569162	88569162	-	0.132457	0.772356	2.72572
3	88569279	88569279	-	0.0343452	0.669653	14.4364
3	88580348	88580348	-	0.965632	0.978433	0.211864
3	88580354	88580354	-	0.866893	0.978433	-1.05534
3	88586817	88586817	-	0.551965	0.942427	3.88217
3	88586880	88586880	-	0.450044	0.916789	-3.12687
3	88586904	88586904	-	0.00603992	0.506106	9.6732
3	88586911	88586911	-	0.0424404	0.683388	7.85593
3	88586968	88586968	-	0.0149633	0.596363	10.9273
3	88587068	88587068	-	0.0961235	0.752392	13.9626
3	88587728	88587728	-	0.742102	0.971504	-1.74027
3	88587965	88587965	-	0.678954	0.960085	1.65714
3	88588005	88588005	-	0.40953	0.901176	4.03163
3	88591912	88591912	-	0.427535	0.908535	-5.11543
3	88592017	88592017	-	0.261571	0.837477	3.23074
3	88592024	88592024	-	0.408989	0.901152	2.32955
3	88592292	88592292	-	0.826486	0.978433	-0.599209
3	88593444	88593444	-	0.818824	0.978433	0.638193
3	88593493	88593493	-	0.483997	0.927581	-2.47326
3	88593550	88593550	-	0.964871	0.978433	0.165631
3	88593602	88593602	-	0.312252	0.854079	-4.12046
3	88603780	88603780	-	0.141005	0.783968	-1.78487
3	88603786	88603786	-	0.839855	0.978433	-0.227273
3	88603957	88603957	-	0.477812	0.925852	1.06651
3	88603988	88603988	-	0.863764	0.978433	0.497988
3	88607317	88607317	-	0.957395	0.978433	0.0626959
3	88607386	88607386	-	0.441285	0.914131	0.825888
3	88607417	88607417	-	0.0209137	0.627353	1.87793
3	88607470	88607470	-	0.604974	0.949755	0.809448
3	88607489	88607489	-	0.483748	0.92751	0.90555
3	88607501	88607501	-	0.847385	0.978433	0.21813
3	88607504	88607504	-	0.865082	0.978433	0.238095
3	88607620	88607620	-	0.271948	0.837594	-1.17647
3	88618646	88618646	-	0.0835011	0.746858	-7.42601
3	88618744	88618744	-	0.781303	0.978433	-2.45245
3	88620311	88620311	-	0.0663707	0.727603	-12.9413
3	88620410	88620410	-	0.432859	0.910949	-1.40268
3	88620611	88620611	-	0.977579	0.978433	0.0818197
3	88620713	88620713	-	0.655669	0.956594	0.790717
3	88620781	88620781	-	0.453012	0.917904	0.915936
3	88620841	88620841	-	0.519704	0.93617	-0.695793
3	88620889	88620889	-	0.0232209	0.63572	-3.14961
3	88620898	88620898	-	0.396987	0.895945	-1.55227
3	88620921	88620921	-	0.0827564	0.746587	2.1978
3	88622197	88622197	-	0.258641	0.837477	0.854701
3	88622211	88622211	-	0.218734	0.837477	-0.961538
3	88623498	88623498	-	0.39331	0.894387	-1.14116
3	88623509	88623509	-	0.112807	0.756561	-1.24224
3	88623520	88623520	-	0.964921	0.978433	0.0745033
3	88623529	88623529	-	0.491861	0.929706	-2.47619
3	88623539	88623539	-	0.738526	0.970789	1.46696
3	88623596	88623596	-	0.137616	0.779083	-3.44669
3	88623704	88623704	-	0.15428	0.803011	-3.24176
3	88624207	88624207	-	0.398927	0.896827	3.00433
3	88624241	88624241	-	0.24865	0.837477	0.641026
3	88624543	88624543	-	0.740812	0.971274	0.854798
3	88624571	88624571	-	0.321133	0.858832	-3.87411
3	88624763	88624763	-	0.201788	0.837477	-3.61406
3	88624829	88624829	-	0.99539	0.978433	0.00658155
3	88624842	88624842	-	0.679788	0.960201	-0.451286
3	88624879	88624879	-	0.635596	0.953875	-0.608719
3	88624898	88624898	-	0.152602	0.8008	1.82484
3	88624912	88624912	-	0.425913	0.907787	-1.10314
3	88624936	88624936	-	0.439086	0.913361	-1.10002
3	88625066	88625066	-	0.249612	0.837477	-0.917431
3	88627792	88627792	-	0.124177	0.764025	-9.52689
3	88632375	88632375	-	0.907866	0.978433	-0.456669
3	88632533	88632533	-	0.633629	0.953493	2.57792
3	88632602	88632602	-	0.874482	0.978433	-0.69287
3	88634323	88634323	-	0.478248	0.925937	4.73614
3	88634368	88634368	-	0.143464	0.787576	-10.5985
3	88634380	88634380	-	0.0696866	0.732802	-9.90991
3	88634406	88634406	-	0.000479626	0.249037	-17.1171
3	88634436	88634436	-	0.0234536	0.636173	-14.3187
3	88651545	88651545	-	0.79191	0.978433	-1.55506
3	88651556	88651556	-	0.672593	0.959002	-2.85494
3	88651662	88651662	-	0.296152	0.845608	-5.28315
3	88651694	88651694	-	0.895993	0.978433	-0.580577
3	88651719	88651719	-	0.178514	0.832829	-5.8643
3	88651730	88651730	-	0.20674	0.837477	-5.94129
3	88651781	88651781	-	0.477897	0.925894	-3.15615
3	88651866	88651866	-	0.852584	0.978433	-1.10462
3	88660071	88660071	-	0.316074	0.856151	-3.93962
3	88660117	88660117	-	0.586198	0.947361	2.6342
3	88660120	88660120	-	0.672859	0.959044	-2.01572
3	88660124	88660124	-	0.970537	0.978433	-0.213997
3	88685109	88685109	-	0.235448	0.837477	0.854701
3	88685132	88685132	-	0.100397	0.753297	1.8018
3	88686561	88686561	-	0.295673	0.845287	1.83418
3	88686574	88686574	-	0.209691	0.837477	-1.9972
3	88686578	88686578	-	0.159787	0.809931	2.39199
3	88686585	88686585	-	0.624637	0.952239	-1.06725
3	88686592	88686592	-	0.16831	0.820417	-2.43543
3	88686597	88686597	-	0.354419	0.876114	-1.18056
3	88686668	88686668	-	0.892306	0.978433	-0.338753
3	88688194	88688194	-	0.556529	0.943043	-3.74503
3	88717452	88717452	-	0.625346	0.952276	-0.676393
3	88717501	88717501	-	0.645705	0.954913	-0.381417
3	88717629	88717629	-	0.00150223	0.36086	-5.37673
3	88717927	88717927	-	0.110148	0.755417	-4.78396
3	88718241	88718241	-	0.170907	0.824016	-11.1647
3	88719562	88719562	-	0.794426	0.978433	1.6602
3	88746174	88746174	-	0.896342	0.978433	0.517241
3	88746187	88746187	-	0.0837204	0.747125	-9.82305
3	88746274	88746274	-	0.691927	0.962252	-2.60205
3	88746301	88746301	-	0.874408	0.978433	0.774336
3	88746891	88746891	-	0.629355	0.952937	-1.24034
3	88746918	88746918	-	0.260218	0.837477	5.69021
3	88746960	88746960	-	0.862123	0.978433	-0.641026
3	88747070	88747070	-	0.252118	0.837477	8.69655
3	88747244	88747244	-	0.523565	0.936907	3.17757
3	88747250	88747250	-	0.820257	0.978433	0.961538
3	88747252	88747252	-	0.635813	0.953901	-1.55844
3	88747359	88747359	-	0.620164	0.95168	-2.0241
3	88761536	88761536	-	0.0257334	0.643735	9.54969
3	88761640	88761640	-	0.333223	0.865362	3.34925
3	88761650	88761650	-	0.503904	0.932432	1.87158
3	88762269	88762269	-	0.991975	0.978433	0.0744786
3	88762291	88762291	-	0.289881	0.84264	-3.63259
3	88762293	88762293	-	0.91035	0.978433	0.553537
3	88762313	88762313	-	0.704978	0.964264	-1.75974
3	88762328	88762328	-	0.965181	0.978433	-0.188976
3	88762349	88762349	-	0.0602781	0.713754	-6.3451
3	88762471	88762471	-	0.649999	0.955533	3.2967
3	88763637	88763637	-	0.0176712	0.612346	-10.2432
3	88763641	88763641	-	0.595333	0.948301	-2.31595
3	88763758	88763758	-	0.97884	0.978433	0.0825083
3	88763790	88763790	-	0.482455	0.927053	-1.99283
3	88763802	88763802	-	0.657592	0.956774	-1.02608
3	88771140	88771140	-	0.78312	0.978433	1.53569
3	88771174	88771174	-	0.189555	0.837477	-7.73463
3	88771232	88771232	-	0.105619	0.754256	-4.34625
3	88771243	88771243	-	0.507588	0.933355	1.10326
3	88771271	88771271	-	0.874042	0.978433	-0.197632
3	88771372	88771372	-	0.077301	0.742669	2.98507
3	88771639	88771639	-	0.284375	0.840356	1.99778
3	88771641	88771641	-	0.319944	0.85795	-1.8498
3	88771659	88771659	-	0.477095	0.925642	1.6873
3	88771718	88771718	-	0.180069	0.834333	3.03846
3	88771755	88771755	-	0.358941	0.878189	-2.29867
3	88774876	88774876	-	0.830319	0.978433	-0.420168
3	88774960	88774960	-	0.242031	0.837477	5.49226
3	88774990	88774990	-	0.935046	0.978433	-0.267618
3	88775002	88775002	-	0.159912	0.810096	-4.27239
3	88775025	88775025	-	0.488663	0.928881	1.31381
3	88775039	88775039	-	0.886348	0.978433	0.16293
3	88783792	88783792	-	0.909625	0.978433	-0.416069
3	88788500	88788500	-	0.504768	0.932687	-5.33981
3	88831114	88831114	-	0.360747	0.87906	-5.21109
3	88831148	88831148	-	0.469062	0.923232	-3.46162
3	88831205	88831205	-	0.0392306	0.678257	-5.0258
3	88831216	88831216	-	0.0765474	0.741875	-2.5764
3	88831632	88831632	-	0.545803	0.94122	1.89422
3	88832728	88832728	-	0.983223	0.978433	-0.0430942
3	88834845	88834845	-	0.424858	0.907372	4.36017
3	88834891	88834891	-	0.814178	0.978433	0.422535
3	88834975	88834975	-	0.370359	0.883768	5.10511
3	88835005	88835005	-	0.957318	0.978433	-0.177049
3	88835017	88835017	-	0.141353	0.784358	-3.38983
3	88835040	88835040	-	0.087732	0.749782	-1.8018
3	88835054	88835054	-	0.588556	0.947689	0.815047
3	88835115	88835115	-	0.0164015	0.604859	-5.78947
3	88835903	88835903	-	0.875448	0.978433	-0.566714
3	88835925	88835925	-	0.149103	0.795508	6.8405
3	88835937	88835937	-	0.745036	0.972078	1.60121
3	88835949	88835949	-	0.399998	0.897333	-3.20269
3	88835965	88835965	-	0.749728	0.973159	-1.59605
3	88835968	88835968	-	0.485566	0.928183	-2.79293
3	88835992	88835992	-	0.72096	0.967357	-1.84458
3	88836025	88836025	-	0.768366	0.976388	1.72762
3	88836030	88836030	-	0.969971	0.978433	0.244088
3	88845872	88845872	-	0.668083	0.958403	-1.98587
3	88914139	88914139	-	0.201083	0.837477	1.03093
3	88914141	88914141	-	0.199829	0.837477	1.03093
3	88914174	88914174	-	0.214795	0.837477	1.08696
3	88914176	88914176	-	0.902191	0.978433	0.176532
3	88914292	88914292	-	0.198402	0.837477	1.16279
3	88923667	88923667	-	0.863395	0.978433	-0.761555
3	88923771	88923771	-	0.402599	0.898468	-1.93312
3	88923773	88923773	-	0.211816	0.837477	1.86225
3	88923777	88923777	-	0.994901	0.978433	0.0267523
3	88923814	88923814	-	0.537758	0.939639	-2.24083
3	88923824	88923824	-	0.655562	0.956587	1.97964
3	88923835	88923835	-	0.779468	0.978217	1.00267
3	88923848	88923848	-	0.793327	0.978433	1.13443
3	88923933	88923933	-	0.752092	0.973598	-1.45334
3	88923983	88923983	-	0.0209736	0.627472	-11.7655
3	88923987	88923987	-	0.130922	0.770592	-10.1077
3	88924018	88924018	-	0.690126	0.96189	-1.78501
3	88924035	88924035	-	0.400415	0.89749	-3.9494
3	88924049	88924049	-	0.915876	0.978433	-0.568841
3	88948836	88948836	-	0.41948	0.905343	2.50128
3	88948965	88948965	-	0.0671973	0.72877	6.36324
3	88949016	88949016	-	0.897932	0.978433	-0.523991
3	88949154	88949154	-	0.857883	0.978433	0.85492
3	88949165	88949165	-	0.502299	0.932113	3.77467
3	88949699	88949699	-	0.538342	0.939782	0.875243
3	88949708	88949708	-	0.23833	0.837477	-0.826446
3	88949719	88949719	-	0.460259	0.920514	1.50508
3	88949731	88949731	-	0.693919	0.962509	-0.756659
3	88949739	88949739	-	0.673151	0.959088	0.998922
3	88951277	88951277	-	0.212997	0.837477	1.17647
3	88951354	88951354	-	0.195882	0.837477	0.943396
3	88951389	88951389	-	0.0324517	0.665296	-2.8169
3	88951396	88951396	-	0.688595	0.961726	-0.545992
3	89030953	89030953	-	0.810918	0.978433	-0.479376
3	89030959	89030959	-	0.148647	0.794728	-5.00855
3	89030979	89030979	-	0.448438	0.916298	1.35042
3	89079418	89079418	-	0.0218724	0.630569	4.24559
3	89079460	89079460	-	0.0452077	0.688416	5.77533
3	89079466	89079466	-	0.902447	0.978433	-0.260948
3	89079499	89079499	-	0.525746	0.937155	2.42582
3	89079553	89079553	-	0.662799	0.957705	-0.943724
3	89087620	89087620	-	0.678394	0.960014	-2.13058
3	89089402	89089402	-	0.561163	0.94399	-4.49275
3	89089421	89089421	-	0.957182	0.978433	-0.3089
3	89089519	89089519	-	0.0909616	0.751128	3.48148
3	89089542	89089542	-	0.278037	0.838729	-3.14357
3	89089609	89089609	-	0.469546	0.923395	-3.0398
3	89089654	89089654	-	0.166694	0.818744	-2.97959
3	89089736	89089736	-	0.0228053	0.634653	-4.93827
3	89090106	89090106	-	0.167349	0.819537	-1.78571
3	89092595	89092595	-	0.304438	0.849709	-7.43338
3	89092976	89092976	-	0.844537	0.978433	-1.27146
3	89092996	89092996	-	0.365936	0.881394	5.56346
3	89093103	89093103	-	0.690534	0.961986	1.12818
3	89093108	89093108	-	0.859391	0.978433	-0.26338
3	89093136	89093136	-	0.800642	0.978433	-0.708003
3	89093157	89093157	-	0.973243	0.978433	-0.10518
3	89093161	89093161	-	0.373048	0.8852	2.09109
3	89093241	89093241	-	0.744326	0.971949	1.0582
3	89093254	89093254	-	0.2012	0.837477	-4.31689
3	89093268	89093268	-	0.858909	0.978433	-0.57328
3	89093285	89093285	-	0.932142	0.978433	0.1776
3	89093290	89093290	-	0.959334	0.978433	0.158625
3	89093785	89093785	-	0.546163	0.941247	-3.94714
3	89093807	89093807	-	0.275883	0.838082	-8.17126
3	89093854	89093854	-	0.194316	0.837477	-8.03699
3	89093965	89093965	-	0.851316	0.978433	1.06601
3	89094028	89094028	-	0.930899	0.978433	-0.657242
3	89094051	89094051	-	0.0855311	0.748469	-7.3799
3	89100605	89100605	-	0.522397	0.93664	-3.024
3	89101736	89101736	-	0.299348	0.846951	-1.07527
3	89101766	89101766	-	0.848856	0.978433	0.389471
3	89101779	89101779	-	0.712333	0.965768	0.795601
3	89101800	89101800	-	0.853125	0.978433	-0.424837
3	89101812	89101812	-	0.412964	0.902715	1.45204
3	89101817	89101817	-	0.880434	0.978433	0.214505
3	89101824	89101824	-	0.202651	0.837477	1.16279
3	89101874	89101874	-	0.135722	0.776658	-2.1978
3	89102270	89102270	-	0.668217	0.958418	0.678384
3	89102350	89102350	-	0.675739	0.959493	-0.663987
3	89102459	89102459	-	0.497582	0.930954	1.58301
3	89102538	89102538	-	0.745494	0.972153	2.09027
3	89102586	89102586	-	0.0689633	0.731679	11.2572
3	89102612	89102612	-	0.313713	0.854966	-1.7853
3	89103462	89103462	-	0.424352	0.907224	4.40467
3	89103465	89103465	-	0.171949	0.825299	8.17472
3	89103496	89103496	-	0.601294	0.949176	2.08333
3	89103553	89103553	-	0.59046	0.947927	-2.78377
3	89108087	89108087	-	0.750104	0.973203	1.51072
3	89108099	89108099	-	0.590839	0.948029	-3.33333
3	89132569	89132569	-	0.413937	0.903235	2.36917
3	89132585	89132585	-	0.654362	0.956383	-0.770258
3	89133097	89133097	-	0.670053	0.958546	-2.51647
3	89133100	89133100	-	0.440029	0.913805	-5.05289
3	89133129	89133129	-	0.276937	0.838276	-6.4572
3	89133244	89133244	-	0.874274	0.978433	1.67099
3	89137376	89137376	-	0.414967	0.903654	4.02336
3	89137406	89137406	-	0.612179	0.95074	-2.3676
3	89137430	89137430	-	0.832831	0.978433	0.929134
3	89137443	89137443	-	0.23834	0.837477	3.91248
3	89137539	89137539	-	0.356058	0.87694	-1.59927
3	89147539	89147539	-	0.308866	0.852108	-8.01791
3	89147549	89147549	-	0.353126	0.875429	-7.67097
3	89157380	89157380	-	0.871063	0.978433	-1.05037
3	89159085	89159085	-	0.0995277	0.753258	10.3763
3	89159180	89159180	-	0.210298	0.837477	1.03093
3	89159442	89159442	-	0.618436	0.951503	1.06554
3	89159458	89159458	-	0.379939	0.888337	-1.76991
3	89159571	89159571	-	0.327358	0.862358	-3.29703
3	89159621	89159621	-	0.153778	0.802461	2.76894
3	89159639	89159639	-	0.710121	0.965209	0.830583
3	89159684	89159684	-	0.182071	0.836349	1.02041
3	89159737	89159737	-	0.653669	0.956275	-1.09913
3	89159741	89159741	-	0.468087	0.922906	-1.41822
3	89159760	89159760	-	0.849243	0.978433	-0.447504
3	89159769	89159769	-	0.698557	0.963337	-0.696316
3	89160766	89160766	-	0.877571	0.978433	-0.876327
3	89164422	89164422	-	0.455632	0.919074	0.950341
3	89164426	89164426	-	0.0269554	0.647931	-2.68456
3	89164495	89164495	-	0.626151	0.952357	-0.636267
3	89164509	89164509	-	0.953993	0.978433	-0.131296
3	89165155	89165155	-	0.505588	0.932969	-1.27767
3	89165162	89165162	-	0.221902	0.837477	-1.13636
3	89165166	89165166	-	0.941232	0.978433	-0.108802
3	89165172	89165172	-	0.0342239	0.669248	-3.125
3	89165197	89165197	-	0.619172	0.951593	0.801802
3	89165221	89165221	-	0.233585	0.837477	-0.934579
3	89165242	89165242	-	0.236623	0.837477	0.952381
3	89165245	89165245	-	0.437817	0.912976	-1.81771
3	89165252	89165252	-	0.0372764	0.675686	2.75229
3	89165313	89165313	-	0.608701	0.95033	-0.684087
3	89165318	89165318	-	0.895443	0.978433	0.200495
3	89165328	89165328	-	0.651589	0.955754	-0.572859
3	89165357	89165357	-	0.859136	0.978433	0.180097
3	89165362	89165362	-	0.40186	0.898171	1.03561
3	89165497	89165497	-	0.0747958	0.740104	1.6129
3	89165579	89165579	-	0.946509	0.978433	0.0812288
3	89165664	89165664	-	0.820088	0.978433	-0.911588
3	89165668	89165668	-	0.813159	0.978433	-0.460708
3	89165743	89165743	-	0.834034	0.978433	-0.396825
3	89177203	89177203	-	0.500053	0.931609	0.884813
3	89177224	89177224	-	0.585066	0.947241	0.831619
3	89177239	89177239	-	0.15256	0.800731	-3.24469
3	89177311	89177311	-	0.224527	0.837477	0.862069
3	89177667	89177667	-	0.0340172	0.66904	-3.22581
3	89177709	89177709	-	0.79879	0.978433	-0.403035
3	89177755	89177755	-	0.689688	0.961843	0.498304
3	89177771	89177771	-	0.91215	0.978433	-0.170732
3	89177779	89177779	-	0.0857901	0.748644	-1.3986
3	89177812	89177812	-	0.236998	0.837477	-1.97765
3	89177834	89177834	-	0.349225	0.873643	-1.23377
3	89177885	89177885	-	0.0895631	0.750672	1.37931
3	89177888	89177888	-	0.0878153	0.749782	1.42857
3	89177919	89177919	-	0.587694	0.947581	-0.672171
3	89177929	89177929	-	0.960334	0.978433	0.0545719
3	89177966	89177966	-	0.211675	0.837477	0.925926
3	89177976	89177976	-	0.965154	0.978433	0.0563607
3	89178012	89178012	-	0.958012	0.978433	0.0765827
3	89178034	89178034	-	0.551695	0.942393	-0.961366
3	89178041	89178041	-	0.105228	0.754247	-1.8018
3	89178063	89178063	-	0.28616	0.841075	2.55439
3	89178107	89178107	-	0.744595	0.972011	-0.444731
3	89178190	89178190	-	0.705703	0.96446	0.655771
3	89178197	89178197	-	0.990829	0.978433	0.0130617
3	89178221	89178221	-	0.676743	0.959706	-0.591716
3	89178258	89178258	-	0.0040985	0.467523	3.84615
3	89178319	89178319	-	0.263021	0.837477	-2.92473
3	89178987	89178987	-	0.383875	0.890177	-6.48148
3	89182669	89182669	-	0.123581	0.763432	-14.577
3	89182730	89182730	-	0.542279	0.940421	5.76143
3	89187809	89187809	-	0.983656	0.978433	-0.153257
3	89187999	89187999	-	0.216174	0.837477	-5.05821
3	89188003	89188003	-	0.367503	0.882151	2.85714
3	89188016	89188016	-	0.742847	0.97166	-1.10727
3	89190482	89190482	-	0.511807	0.934497	-4.46084
3	89190527	89190527	-	0.684177	0.961099	1.58337
3	89190547	89190547	-	0.164107	0.815442	-4.39341
3	89190565	89190565	-	0.0924882	0.751737	-7.23731
3	89190625	89190625	-	0.109513	0.755049	-4.24524
3	89190705	89190705	-	0.906316	0.978433	-0.337838
3	89190717	89190717	-	0.354942	0.876319	1.89009
3	89190738	89190738	-	0.82848	0.978433	0.879551
3	89190969	89190969	-	0.537645	0.939612	-2.6081
3	89190978	89190978	-	0.895305	0.978433	-0.526316
3	89196277	89196277	-	0.73547	0.970039	-0.681818
3	89196281	89196281	-	0.942337	0.978433	0.20649
3	89196313	89196313	-	0.755201	0.974092	1.09649
3	89196331	89196331	-	0.820795	0.978433	0.906304
3	89196360	89196360	-	0.881013	0.978433	-0.517688
3	89196375	89196375	-	0.521799	0.936551	-0.972793
3	89196421	89196421	-	0.25391	0.837477	-1.0989
3	89196423	89196423	-	0.104313	0.754247	-4.28969
3	89196436	89196436	-	0.755397	0.974129	-0.791734
3	89197347	89197347	-	0.53128	0.938382	-1.71309
3	89200202	89200202	-	0.696696	0.963044	-1.71512
3	89202865	89202865	-	0.598982	0.948898	0.640716
3	89202888	89202888	-	0.306307	0.850533	-1.15939
3	89202894	89202894	-	0.98571	0.978433	-0.0211342
3	89202920	89202920	-	0.0138518	0.587576	-2.48447
3	89202933	89202933	-	0.813306	0.978433	0.366697
3	89202956	89202956	-	0.573809	0.945582	0.97079
3	89203045	89203045	-	0.246747	0.837477	-0.8
3	89203093	89203093	-	0.442611	0.914588	-2.12056
3	89203129	89203129	-	0.0735343	0.73853	-5.65897
3	89203160	89203160	-	0.61339	0.950936	1.38989
3	89212350	89212350	-	0.492273	0.929844	-1.67797
3	89212365	89212365	-	0.987215	0.978433	0.0352228
3	89212398	89212398	-	0.822464	0.978433	0.566323
3	89212488	89212488	-	0.902642	0.978433	0.394869
3	89213016	89213016	-	0.239138	0.837477	-7.73243
3	89213070	89213070	-	0.610561	0.950483	2.95895
3	89213302	89213302	-	0.168839	0.821198	-2.95823
3	89213308	89213308	-	0.64064	0.954374	1.87766
3	89213370	89213370	-	0.454598	0.918627	-1.16724
3	89213428	89213428	-	0.488509	0.928841	-1.33934
3	89213434	89213434	-	0.0379246	0.676887	1.76471
3	89214646	89214646	-	0.580678	0.946713	-0.94927
3	89214649	89214649	-	0.101024	0.753755	-2.04082
3	89223318	89223318	-	0.565087	0.944487	1.63182
3	89223337	89223337	-	0.51137	0.934432	-4.80769
3	89223371	89223371	-	0.231496	0.837477	8.37474
3	89223387	89223387	-	0.858203	0.978433	1.28576
3	89223416	89223416	-	0.167128	0.819382	-13.2716
3	89225065	89225065	-	0.00380023	0.458894	20.5063
3	89225176	89225176	-	0.567629	0.94484	-3.40392
3	89225184	89225184	-	0.86935	0.978433	1.01286
3	89225590	89225590	-	0.785444	0.978433	1.86591
3	89225673	89225673	-	0.840285	0.978433	-1.11643
3	89226337	89226337	-	0.339366	0.868807	4.70085
3	89226361	89226361	-	0.0535218	0.699874	11.0811
3	89226369	89226369	-	0.327378	0.862364	-4.1021
3	89226378	89226378	-	0.658947	0.957021	-1.34284
3	89226383	89226383	-	0.617453	0.951309	1.83651
3	89226386	89226386	-	0.0318108	0.664093	-5.86963
3	89226435	89226435	-	0.442465	0.91454	-3.09897
3	89226461	89226461	-	0.179913	0.83423	-7.82936
3	89227677	89227677	-	0.996651	0.978433	0.0345236
3	89227688	89227688	-	0.671242	0.958717	1.55556
3	89227746	89227746	-	0.532248	0.938699	-5.74941
3	89227755	89227755	-	0.398247	0.896493	-6.28122
3	89227761	89227761	-	0.144904	0.789734	-9.66829
3	89227768	89227768	-	0.596276	0.94844	-3.62447
3	89227787	89227787	-	0.968218	0.978433	-0.17833
3	89227789	89227789	-	0.87227	0.978433	0.656619
3	89227850	89227850	-	0.162513	0.813461	3.78831
3	89227880	89227880	-	0.166142	0.818039	6.56371
3	89227896	89227896	-	0.909101	0.978433	-0.752726
3	89227908	89227908	-	0.535125	0.939125	3.32672
3	89227942	89227942	-	0.708737	0.96498	2.14687
3	89227957	89227957	-	0.667693	0.958323	1.66113
3	89227961	89227961	-	0.539336	0.939956	-2.41666
3	89228015	89228015	-	0.0334533	0.667339	2.78118
3	89228110	89228110	-	0.649961	0.955533	-2.80715
3	89228193	89228193	-	0.554317	0.942732	-0.520179
3	89228211	89228211	-	0.0995492	0.753258	2.12799
3	89235890	89235890	-	0.611981	0.950679	3.78788
3	89235904	89235904	-	0.18572	0.837477	9.34783
3	89236037	89236037	-	0.807582	0.978433	0.625906
3	89236148	89236148	-	0.935011	0.978433	0.370844
3	89241503	89241503	-	0.967027	0.978433	0.259
3	89241543	89241543	-	0.0728435	0.737285	7.55181
3	89241565	89241565	-	0.665128	0.957954	-2.4898
3	89241624	89241624	-	0.137964	0.779519	7.19776
3	89241789	89241789	-	0.338579	0.868267	-2.99043
3	89241794	89241794	-	0.378462	0.887656	-5.31309
3	89241812	89241812	-	0.891336	0.978433	0.746139
3	89241875	89241875	-	0.535196	0.939127	1.67336
3	89241991	89241991	-	0.668947	0.958423	1.72069
3	89242461	89242461	-	0.00479439	0.482318	-15.1261
3	89242595	89242595	-	0.383988	0.890199	-5.21299
3	89242636	89242636	-	0.340867	0.869354	-3.65633
3	89242660	89242660	-	0.732106	0.969408	-0.69123
3	89244781	89244781	-	0.271168	0.837594	4.56681
3	89244807	89244807	-	0.971331	0.978433	-0.110742
3	89244822	89244822	-	0.101604	0.753764	-3.80692
3	89244824	89244824	-	0.7141	0.966075	-1.38988
3	89244835	89244835	-	0.276465	0.838157	3.41455
3	89244851	89244851	-	0.869201	0.978433	-0.50405
3	89244866	89244866	-	0.00173186	0.376238	5.94059
3	89244869	89244869	-	0.446523	0.915819	-2.94309
3	89246452	89246452	-	0.212719	0.837477	1.19048
3	89246454	89246454	-	0.054725	0.702159	-3.06122
3	89246488	89246488	-	0.963053	0.978433	0.0693894
3	89246500	89246500	-	0.105911	0.754256	-1.92308
3	89246504	89246504	-	0.652885	0.956096	-0.840932
3	89246522	89246522	-	0.0997429	0.753258	-2.06186
3	89246530	89246530	-	0.994092	0.978433	0.01221
3	89246552	89246552	-	0.985768	0.978433	0.0516596
3	89247036	89247036	-	0.226766	0.837477	1.0101
3	89247192	89247192	-	0.58674	0.947463	1.02787
3	89259192	89259192	-	0.450448	0.91693	-4.91453
3	89259198	89259198	-	0.316954	0.856567	-6.43275
3	89259204	89259204	-	0.276	0.838082	-7.40995
3	89266337	89266337	-	0.210343	0.837477	-6.28183
3	89266359	89266359	-	0.0909398	0.751128	-2.97824
3	89266364	89266364	-	0.0133178	0.58304	-3.33706
3	89266369	89266369	-	0.193486	0.837477	-2.85367
3	89266381	89266381	-	0.307965	0.851582	-1.26984
3	89266402	89266402	-	0.413764	0.903133	1.29545
3	89266408	89266408	-	0.0390624	0.678231	2.95732
3	89266431	89266431	-	0.148571	0.794641	2.62796
3	89266460	89266460	-	0.197916	0.837477	1.96737
3	89266493	89266493	-	0.241232	0.837477	-0.854701
3	89266495	89266495	-	0.0404834	0.680006	-2.54237
3	89266499	89266499	-	0.330907	0.864371	-1.61504
3	89266912	89266912	-	0.106539	0.754487	-2.7027
3	89266914	89266914	-	0.0846407	0.747985	2.89855
3	89266948	89266948	-	0.25644	0.837477	1.1236
3	89266968	89266968	-	0.084473	0.74785	-2.29885
3	89266993	89266993	-	0.143649	0.787793	-3.24522
3	89267005	89267005	-	0.75117	0.973414	1.18835
3	89267053	89267053	-	0.94656	0.978433	0.0989011
3	89270188	89270188	-	0.17017	0.822896	-1.35135
3	89270211	89270211	-	0.263175	0.837477	-0.60241
3	89270250	89270250	-	0.0473094	0.690401	-1.89873
3	89270325	89270325	-	0.26909	0.837516	0.769231
3	89270617	89270617	-	0.107645	0.754488	-1.9802
3	89270620	89270620	-	0.759361	0.97474	-0.762084
3	89270622	89270622	-	0.928117	0.978433	0.124235
3	89270631	89270631	-	0.58343	0.947044	1.02218
3	89270652	89270652	-	0.593318	0.948147	0.940877
3	89270669	89270669	-	0.30106	0.847983	-2.00258
3	89270685	89270685	-	0.19929	0.837477	-1.8981
3	89270722	89270722	-	0.364826	0.88076	-2.54831
3	89270727	89270727	-	0.219556	0.837477	-2.43632
3	89270745	89270745	-	0.650419	0.955612	-2.10754
3	89270762	89270762	-	0.300006	0.847412	2.71718
3	89270848	89270848	-	0.604042	0.949555	-3.28142
3	89270850	89270850	-	0.00423525	0.470768	-14.8929
3	89270981	89270981	-	0.436749	0.912504	5.58398
3	89275026	89275026	-	0.747085	0.972571	2.10399
3	89275076	89275076	-	0.272367	0.837682	-3.49349
3	89275090	89275090	-	0.721019	0.967359	0.756844
3	89275135	89275135	-	0.267186	0.837477	-5.37556
3	89275193	89275193	-	0.535383	0.939127	1.80534
3	89275421	89275421	-	0.778563	0.978137	1.19433
3	89275427	89275427	-	0.179099	0.833317	6.56311
3	89275506	89275506	-	0.526341	0.937264	3.17356
3	89275908	89275908	-	0.1772	0.831355	-6.23023
3	89276021	89276021	-	0.833532	0.978433	-0.941176
3	89276064	89276064	-	0.112667	0.756551	-7.07339
3	89276183	89276183	-	0.369888	0.883605	4.12257
3	89276190	89276190	-	0.926211	0.978433	0.328974
3	89276216	89276216	-	0.384577	0.890507	-3.0758
3	89276238	89276238	-	0.166771	0.818878	-5.28342
3	89276253	89276253	-	0.220389	0.837477	-6.73173
3	89276322	89276322	-	0.747093	0.972571	-1.3549
3	89276350	89276350	-	0.840008	0.978433	1.23932
3	89276356	89276356	-	0.68423	0.9611	-1.51399
3	89276405	89276405	-	0.293864	0.844536	-3.7195
3	89276421	89276421	-	0.303381	0.849068	3.26563
3	89276434	89276434	-	0.614847	0.95112	1.64038
3	89276594	89276594	-	0.654567	0.956449	-2.05722
3	89276638	89276638	-	0.515657	0.935388	2.45296
3	89276645	89276645	-	0.264196	0.837477	-3.06862
3	89276675	89276675	-	0.149837	0.796808	-8.47238
3	89276679	89276679	-	0.618767	0.951561	-3.62554
3	89276733	89276733	-	0.217871	0.837477	-6.6313
3	89276744	89276744	-	0.55775	0.943043	3.1958
3	89276866	89276866	-	0.520122	0.936259	-1.91053
3	89276988	89276988	-	0.551787	0.942393	-2.25237
3	89277010	89277010	-	0.472784	0.924329	2.62829
3	89277068	89277068	-	0.0302981	0.65987	-7.25806
3	89277086	89277086	-	0.498372	0.9311	3.37968
3	89277942	89277942	-	0.483868	0.927546	5
3	89278090	89278090	-	0.312472	0.854233	-4.24673
3	89278702	89278702	-	0.488937	0.928881	-3.20472
3	89278754	89278754	-	0.233129	0.837477	-7.56501
3	89278831	89278831	-	0.159788	0.809931	-7.11382
3	89278880	89278880	-	0.124831	0.764467	-11.3844
3	89278884	89278884	-	0.153828	0.802583	-7.31646
3	89280233	89280233	-	0.60978	0.950441	-0.718796
3	89280244	89280244	-	0.21126	0.837477	-1.97335
3	89280257	89280257	-	0.922933	0.978433	-0.181613
3	89280260	89280260	-	0.371341	0.884271	-1.23252
3	89280273	89280273	-	0.278122	0.838746	-1.2019
3	89280277	89280277	-	0.295888	0.845463	-1.15249
3	89280284	89280284	-	0.15524	0.803901	-1.67874
3	89280290	89280290	-	0.336835	0.867283	-2.00813
3	89280331	89280331	-	0.188671	0.837477	-1.41819
3	89280391	89280391	-	0.941764	0.978433	0.0810171
3	89280397	89280397	-	0.797692	0.978433	-0.338018
3	89280401	89280401	-	0.0957965	0.75187	-2.16204
3	89280427	89280427	-	0.507327	0.93334	-0.860114
3	89280440	89280440	-	0.83903	0.978433	-0.406504
3	89280446	89280446	-	0.691105	0.96206	-0.419433
3	89280448	89280448	-	0.417728	0.904716	1.20151
3	89280498	89280498	-	0.928226	0.978433	0.119567
3	89280521	89280521	-	0.290132	0.842797	1.95442
3	89280533	89280533	-	0.103713	0.754247	-3.2329
3	89280543	89280543	-	0.650301	0.955606	-0.801041
3	89280575	89280575	-	0.81746	0.978433	-0.393059
3	89280584	89280584	-	0.79891	0.978433	-0.398922
3	89280638	89280638	-	0.233718	0.837477	3.46287
3	89281495	89281495	-	0.399101	0.896919	-2.13391
3	89281545	89281545	-	0.53247	0.938771	3.46337
3	89281548	89281548	-	0.898097	0.978433	-0.898166
3	89281567	89281567	-	0.332732	0.865122	-7.1256
3	89281683	89281683	-	0.365987	0.881394	2.89542
3	89281703	89281703	-	0.298892	0.846798	-7.13203
3	89281735	89281735	-	0.527055	0.937469	3.1155
3	89281753	89281753	-	0.506781	0.933211	4.75589
3	89281835	89281835	-	0.322736	0.859723	-1.16484
3	89281904	89281904	-	0.890926	0.978433	-0.612084
3	89281964	89281964	-	0.862232	0.978433	-0.874383
3	89281999	89281999	-	0.344346	0.870943	-2.13033
3	89282014	89282014	-	0.25096	0.837477	-0.787402
3	89282028	89282028	-	0.41674	0.904305	-1.4566
3	89282141	89282141	-	0.302547	0.848522	-0.943396
3	89282146	89282146	-	0.181773	0.836002	1.42857
3	89282149	89282149	-	0.79718	0.978433	0.428059
3	89282176	89282176	-	0.273672	0.837826	2.82651
3	89282191	89282191	-	0.0183051	0.615692	-4.09836
3	89282264	89282264	-	0.543972	0.940843	-0.81875
3	89282269	89282269	-	0.663155	0.957705	-0.750778
3	89282272	89282272	-	0.597367	0.948691	-0.720266
3	89282322	89282322	-	0.993486	0.978433	-0.013113
3	89283910	89283910	-	0.64384	0.954757	-3.54381
3	89283958	89283958	-	0.900327	0.978433	0.530742
3	89283994	89283994	-	0.326751	0.862051	-2.39954
3	89284015	89284015	-	0.737524	0.970578	-1.1086
3	89284160	89284160	-	0.872031	0.978433	0.837872
3	89284184	89284184	-	0.828798	0.978433	0.561186
3	89284203	89284203	-	0.254998	0.837477	-5.35081
3	89284395	89284395	-	0.854259	0.978433	1.50803
3	89288833	89288833	-	0.17262	0.826134	-3.08348
3	89288850	89288850	-	0.158194	0.807714	-2.4513
3	89288869	89288869	-	0.301048	0.847981	-2.59719
3	89289025	89289025	-	0.0973417	0.752644	-8.66959
3	89289092	89289092	-	0.00321607	0.442778	-15.0174
3	89289145	89289145	-	0.244161	0.837477	-9.30335
3	89289156	89289156	-	0.0216004	0.630153	-11.4505
3	89289169	89289169	-	0.0268467	0.647749	-18.6913
3	89299834	89299834	-	0.238044	0.837477	-1.16279
3	89305874	89305874	-	0.401623	0.898032	3.24866
3	89305885	89305885	-	0.0833634	0.746839	-7.7204
3	89305907	89305907	-	0.36558	0.88124	2.89539
3	89305916	89305916	-	0.238046	0.837477	-6.51027
3	89313338	89313338	-	0.164712	0.816313	7.39405
3	89313469	89313469	-	0.6889	0.961749	-1.54891
3	89316665	89316665	-	0.238604	0.837477	-2.57279
3	89316690	89316690	-	0.482418	0.927053	1.82242
3	89316713	89316713	-	0.582466	0.946871	0.945351
3	89316719	89316719	-	0.561052	0.943966	0.78022
3	89316731	89316731	-	0.183362	0.837477	4.39885
3	89316745	89316745	-	0.808886	0.978433	1.35678
3	89316748	89316748	-	0.614467	0.9511	2.67857
3	89316833	89316833	-	0.506774	0.933211	-0.724196
3	89317412	89317412	-	0.696711	0.963044	-2.32804
3	89317511	89317511	-	0.146062	0.791528	-11.6789
3	89317678	89317678	-	0.495874	0.930584	6.02832
3	89318093	89318093	-	0.269375	0.837563	-4.47112
3	89318258	89318258	-	0.267916	0.837516	-4.06559
3	89318280	89318280	-	0.577203	0.946183	-2.29839
3	89319262	89319262	-	0.466382	0.922407	-4.7619
3	89319281	89319281	-	0.199124	0.837477	-7.47423
3	89320257	89320257	-	0.913628	0.978433	0.198959
3	89320272	89320272	-	0.0461415	0.68931	-2.38095
3	89320298	89320298	-	0.926219	0.978433	0.256692
3	89320336	89320336	-	0.605059	0.949778	1.23746
3	89320414	89320414	-	0.764752	0.975767	-0.826709
3	89320417	89320417	-	0.329018	0.863261	-3.14263
3	89320590	89320590	-	0.654756	0.95649	-1.83291
3	89320604	89320604	-	0.0170655	0.608924	-9.06388
3	89320645	89320645	-	0.62108	0.951786	-0.995401
3	89320668	89320668	-	0.610312	0.950441	1.65625
3	89320683	89320683	-	0.202659	0.837477	1.11111
3	89322232	89322232	-	0.308722	0.852008	3.09211
3	89322337	89322337	-	0.156708	0.80594	3.14904
3	89322342	89322342	-	0.212522	0.837477	3.19403
3	89322361	89322361	-	0.277843	0.838635	2.53972
3	89322395	89322395	-	0.211963	0.837477	-4.01444
3	89322416	89322416	-	0.8753	0.978433	0.285283
3	89322442	89322442	-	0.081633	0.746447	2.04082
3	89322493	89322493	-	0.936445	0.978433	-0.105143
3	89322497	89322497	-	0.952846	0.978433	-0.142602
3	89322506	89322506	-	0.598406	0.948842	0.847308
3	89322559	89322559	-	0.544041	0.940855	-1.13527
3	89327020	89327020	-	0.794019	0.978433	1.80105
3	89330902	89330902	-	0.934035	0.978433	-0.542005
3	89330927	89330927	-	0.390732	0.893234	-5.09673
3	89330983	89330983	-	0.0831261	0.746839	-6.06182
3	89331027	89331027	-	0.207004	0.837477	-7.28777
3	89331133	89331133	-	0.953329	0.978433	0.212855
3	89331138	89331138	-	0.873403	0.978433	-0.56303
3	89331141	89331141	-	0.210808	0.837477	4.88973
3	89331216	89331216	-	0.346544	0.872199	4.30289
3	89336502	89336502	-	0.322734	0.859723	-5.90753
3	89338120	89338120	-	0.430952	0.910217	-0.965969
3	89338135	89338135	-	0.949387	0.978433	-0.148052
3	89338172	89338172	-	0.906198	0.978433	-0.219036
3	89338176	89338176	-	0.85098	0.978433	0.358337
3	89338195	89338195	-	0.839676	0.978433	-0.472041
3	89338293	89338293	-	0.510012	0.934078	-2.14073
3	89338298	89338298	-	0.987019	0.978433	0.0786493
3	89338301	89338301	-	0.702542	0.963789	2.14648
3	89339720	89339720	-	0.459557	0.920354	2.48397
3	89339764	89339764	-	0.210353	0.837477	-9.09185
3	89339787	89339787	-	0.212768	0.837477	7.75862
3	89348746	89348746	-	0.822905	0.978433	-1.50231
3	89348815	89348815	-	0.874561	0.978433	0.3996
3	89348902	89348902	-	0.643656	0.954711	-0.41704
3	89349344	89349344	-	0.640602	0.954369	-1.24626
3	89349352	89349352	-	0.225764	0.837477	1.49254
3	89349381	89349381	-	0.642236	0.954466	-0.987747
3	89349424	89349424	-	0.948129	0.978433	0.070073
3	89349468	89349468	-	0.959382	0.978433	0.0572155
3	89349474	89349474	-	0.217861	0.837477	0.877193
3	89349511	89349511	-	0.58956	0.947811	-1.02449
3	89349529	89349529	-	0.336089	0.866947	-2.7207
3	89349531	89349531	-	0.0893871	0.750566	-2.8169
3	89349535	89349535	-	0.93191	0.978433	-0.162749
3	89355113	89355113	-	0.253022	0.837477	-0.819672
3	89360475	89360475	-	0.848801	0.978433	1.4406
3	89360569	89360569	-	0.798099	0.978433	1.55502
3	89377003	89377003	-	0.220961	0.837477	7.84435
3	89377034	89377034	-	0.0966556	0.752644	-8.69588
3	89377050	89377050	-	0.689814	0.961843	-1.69883
3	89377064	89377064	-	0.547491	0.941579	-2.62605
3	89377080	89377080	-	0.851663	0.978433	-0.990034
3	89377094	89377094	-	0.327888	0.862681	-5.29668
3	89382858	89382858	-	0.271229	0.837594	4.29193
3	89383352	89383352	-	0.192278	0.837477	-8.09295
3	89391291	89391291	-	0.687804	0.961567	-1.1798
3	89391320	89391320	-	0.467083	0.922656	2.22222
3	89393530	89393530	-	0.73894	0.970868	-0.636267
3	89393556	89393556	-	0.0036037	0.453219	3.59712
3	89393619	89393619	-	0.065073	0.725055	1.21212
3	89393621	89393621	-	0.449913	0.916745	1.03774
3	89393660	89393660	-	0.314555	0.855337	1.28751
3	89393682	89393682	-	0.0786402	0.743834	1.3245
3	89393688	89393688	-	0.00217721	0.400617	4.08163
3	89393695	89393695	-	0.291977	0.843596	1.76448
3	89395019	89395019	-	0.224011	0.837477	1.25
3	89395044	89395044	-	0.251533	0.837477	1.07527
3	89395071	89395071	-	0.227669	0.837477	-1.07527
3	89395112	89395112	-	0.0970851	0.752644	1.96078
3	89395118	89395118	-	0.0172979	0.609837	3.9604
3	89395129	89395129	-	0.230177	0.837477	0.980392
3	89395140	89395140	-	0.246621	0.837477	-0.961538
3	89396624	89396624	-	0.0022378	0.402833	5.76923
3	89396662	89396662	-	0.655613	0.956594	-1.26061
3	89396710	89396710	-	0.226324	0.837477	0.684932
3	89396740	89396740	-	0.922913	0.978433	0.0895446
3	89396771	89396771	-	0.499111	0.931377	1.81062
3	89398093	89398093	-	0.964279	0.978433	0.212653
3	89398154	89398154	-	0.82931	0.978433	0.377164
3	89398366	89398366	-	0.465702	0.922163	-6.21003
3	89411410	89411410	-	0.631301	0.95322	-0.8375
3	89411473	89411473	-	0.21137	0.837477	-6.0992
3	89411514	89411514	-	0.928567	0.978433	0.18315
3	89411519	89411519	-	0.61131	0.950582	-1.79507
3	89411577	89411577	-	0.612682	0.950827	0.36117
3	89411584	89411584	-	0.509423	0.933915	-0.458235
3	89411646	89411646	-	0.44481	0.915298	0.729167
3	89411722	89411722	-	0.587662	0.94757	0.381272
3	89411766	89411766	-	0.854688	0.978433	-0.201081
3	89411806	89411806	-	0.668078	0.958403	0.398383
3	89411848	89411848	-	0.601779	0.949245	-0.90036
3	89411862	89411862	-	0.629477	0.952947	-0.868141
3	89411883	89411883	-	0.0138954	0.587741	-4.87991
3	89411897	89411897	-	0.384847	0.890623	-0.954903
3	89411937	89411937	-	0.926034	0.978433	-0.0858038
3	89411971	89411971	-	0.226115	0.837477	-1.73333
3	89411978	89411978	-	0.920753	0.978433	-0.105556
3	89411984	89411984	-	0.636372	0.95394	1.13308
3	89411996	89411996	-	0.396796	0.895889	-1.59157
3	89412052	89412052	-	0.715363	0.966273	-0.618022
3	89417742	89417742	-	0.091888	0.751464	-1.14286
3	89417780	89417780	-	0.547886	0.941696	-0.567633
3	89417823	89417823	-	0.948902	0.978433	-0.0581987
3	89417825	89417825	-	0.344585	0.870998	1.11744
3	89417848	89417848	-	0.0596024	0.712304	-2.75194
3	89417912	89417912	-	0.246225	0.837477	0.632911
3	89417929	89417929	-	0.232871	0.837477	-0.675676
3	89417968	89417968	-	0.221236	0.837477	0.900901
3	89418315	89418315	-	0.24634	0.837477	-1.19048
3	89418319	89418319	-	0.240074	0.837477	-1.21951
3	89418340	89418340	-	0.213538	0.837477	-1.14943
3	89418344	89418344	-	0.206244	0.837477	-1.13636
3	89418375	89418375	-	0.271029	0.837594	0.813008
3	89418392	89418392	-	0.900087	0.978433	-0.176227
3	89418662	89418662	-	0.0764094	0.741875	-3.33333
3	89418673	89418673	-	0.0418109	0.681958	-3.19149
3	89418678	89418678	-	0.55845	0.943227	-1.08696
3	89418680	89418680	-	0.00151329	0.36134	7.69231
3	89418685	89418685	-	0.236284	0.837477	1.08696
3	89418690	89418690	-	0.989733	0.978433	0.0217037
3	89418824	89418824	-	0.0180417	0.614694	4.54545
3	89418865	89418865	-	0.52799	0.937664	-0.80208
3	89418883	89418883	-	0.9492	0.978433	-0.0801957
3	89418885	89418885	-	0.626759	0.952454	-0.654247
3	89418919	89418919	-	0.64829	0.955369	-0.495875
3	89418931	89418931	-	0.5363	0.939301	-0.459424
3	89418998	89418998	-	0.988965	0.978433	0.00951905
3	89419046	89419046	-	0.100784	0.753531	1.5625
3	89419569	89419569	-	0.0587458	0.710791	-1.70455
3	89419632	89419632	-	0.639706	0.954308	-0.319597
3	89419641	89419641	-	0.66608	0.958071	-0.300512
3	89419745	89419745	-	0.593152	0.948147	-0.696083
3	89419793	89419793	-	0.066526	0.72778	-2.06897
3	89419805	89419805	-	0.0696229	0.732681	1.96078
3	89419807	89419807	-	0.0584439	0.710316	-2.41935
3	89420871	89420871	-	0.906455	0.978433	-0.427586
3	89421426	89421426	-	0.989064	0.978433	0.0217037
3	89422693	89422693	-	0.0493713	0.693352	-20.8404
3	89422713	89422713	-	0.032511	0.665459	-19.7192
3	89426010	89426010	-	0.422119	0.906256	-4.34783
3	89429947	89429947	-	0.657796	0.956806	-0.744285
3	89430004	89430004	-	0.208454	0.837477	0.952381
3	89430020	89430020	-	0.0969969	0.752644	-1.81818
3	89430959	89430959	-	0.61149	0.950615	0.78841
3	89431033	89431033	-	0.127428	0.766655	-1.75439
3	89431157	89431157	-	0.0582867	0.709874	-15.522
3	89431205	89431205	-	0.92453	0.978433	-0.925926
3	89436286	89436286	-	0.559094	0.943399	4.6146
3	89436331	89436331	-	0.468747	0.923123	3.57782
3	89437308	89437308	-	0.00558071	0.497903	-14.6748
3	89437383	89437383	-	0.270914	0.837594	2.33456
3	89437398	89437398	-	0.892197	0.978433	0.142282
3	89451933	89451933	-	0.387651	0.891896	-6.06897
3	89458614	89458614	-	0.408694	0.901041	3.53637
3	89458646	89458646	-	0.959495	0.978433	-0.0788603
3	89458694	89458694	-	0.461154	0.920816	1.03906
3	89458726	89458726	-	0.668549	0.958421	-0.966184
3	89458824	89458824	-	0.715856	0.966364	0.300633
3	89458832	89458832	-	0.972229	0.978433	0.0299309
3	89458897	89458897	-	0.628149	0.952742	0.565111
3	89458936	89458936	-	0.229349	0.837477	-1.48878
3	89459005	89459005	-	0.950089	0.978433	0.0626566
3	89459043	89459043	-	0.238318	0.837477	0.840336
3	89459052	89459052	-	0.625621	0.952292	0.842318
3	89459069	89459069	-	0.244618	0.837477	1.28205
3	89459718	89459718	-	0.429162	0.909152	-1.36653
3	89481707	89481707	-	0.186718	0.837477	-1.96532
3	89481782	89481782	-	0.430075	0.909679	3.58902
3	89484980	89484980	-	0.0554966	0.703609	8.02376
3	89485008	89485008	-	0.194827	0.837477	2.84107
3	89485053	89485053	-	0.110126	0.755377	-1.42664
3	89485073	89485073	-	0.739341	0.970946	0.458907
3	89485116	89485116	-	0.736573	0.970354	0.850202
3	89485122	89485122	-	0.336941	0.867348	4.40921
3	89485185	89485185	-	0.583871	0.947069	1.30564
3	89485192	89485192	-	0.890612	0.978433	0.309598
3	89485230	89485230	-	0.256146	0.837477	0.990099
3	89485245	89485245	-	0.0998273	0.753258	-2.10526
3	89485282	89485282	-	0.11773	0.759089	-2.06186
3	89485293	89485293	-	0.46957	0.923399	-1.74544
3	89485312	89485312	-	0.883052	0.978433	0.326305
3	89485316	89485316	-	0.0799712	0.745184	2.5
3	89512093	89512093	-	0.41573	0.903974	-2.71731
3	89512114	89512114	-	0.298054	0.846365	-4.08705
3	89512121	89512121	-	0.905623	0.978433	-0.69965
3	89512128	89512128	-	0.290979	0.843179	-5.90105
3	89512168	89512168	-	0.0613797	0.716212	-13.5785
3	89512195	89512195	-	0.103466	0.754247	7.33714
3	89512661	89512661	-	0.689651	0.961843	-1.92982
3	89513084	89513084	-	0.689153	0.961749	-3.38967
3	89513103	89513103	-	0.629219	0.952917	-3.80707
3	89513124	89513124	-	0.0849735	0.748273	-11.8012
3	89513188	89513188	-	0.26391	0.837477	-7.51698
3	89513225	89513225	-	0.507931	0.933483	-4.36911
3	89513281	89513281	-	0.662874	0.957705	-3.5617
3	89513284	89513284	-	0.0936209	0.75187	-10.5604
3	89513289	89513289	-	0.783723	0.978433	-2.90227
3	89515596	89515596	-	0.996205	0.978433	0.0303398
3	89515620	89515620	-	0.424693	0.90733	6.08333
3	89515634	89515634	-	0.531624	0.938501	-4.41739
3	89515644	89515644	-	0.375502	0.886353	4.06308
3	89515660	89515660	-	0.347151	0.872464	5.49964
3	89519641	89519641	-	0.51204	0.934545	-4.13603
3	89519757	89519757	-	0.131648	0.771345	5.45177
3	89519768	89519768	-	0.746721	0.972491	2.58242
3	89519774	89519774	-	0.655994	0.956594	3.78882
3	89519817	89519817	-	0.922804	0.978433	-0.625992
3	89519834	89519834	-	0.195929	0.837477	-7.97386
3	89521655	89521655	-	0.569864	0.945077	1.06567
3	89521668	89521668	-	0.9641	0.978433	0.0573865
3	89530031	89530031	-	0.206462	0.837477	4.21512
3	89530191	89530191	-	0.227961	0.837477	5.01792
3	89530199	89530199	-	0.991541	0.978433	0.0598874
3	89530231	89530231	-	0.79754	0.978433	-1.3396
3	89539511	89539511	-	0.308786	0.852078	6.41447
3	89540047	89540047	-	0.00673908	0.516022	16.6667
3	89540060	89540060	-	0.942673	0.978433	-0.447141
3	89553313	89553313	-	0.37578	0.886375	-3.44575
3	89553350	89553350	-	0.651071	0.955638	1.4124
3	89553368	89553368	-	0.190935	0.837477	6.29506
3	89553378	89553378	-	0.591466	0.948102	1.61606
3	89553400	89553400	-	0.461705	0.921085	-2.40491
3	89553419	89553419	-	0.0303962	0.660191	5.07919
3	89553430	89553430	-	0.327066	0.862219	-2.25116
3	89553503	89553503	-	0.116953	0.758624	7.59816
3	89553535	89553535	-	0.861057	0.978433	1.04268
3	89553617	89553617	-	0.506341	0.933132	-2.46277
3	89553633	89553633	-	0.596541	0.948456	-2.72744
3	89553771	89553771	-	0.424692	0.90733	-3.18996
3	89553848	89553848	-	0.461391	0.920898	-4.04494
3	89553915	89553915	-	0.28483	0.840607	-3.50551
3	89553918	89553918	-	0.0265168	0.6465	-7.57718
3	89553963	89553963	-	0.934483	0.978433	0.159344
3	89557947	89557947	-	0.420775	0.905816	-6.88669
3	89570574	89570574	-	0.0662602	0.727261	10.0323
3	89578356	89578356	-	0.573075	0.945494	-2.41865
3	89578422	89578422	-	0.582049	0.946844	3.33943
3	89589357	89589357	-	0.744802	0.97203	-2.82972
3	89589391	89589391	-	0.434256	0.911456	-2.81379
3	89589410	89589410	-	0.0114729	0.567511	-13.8261
3	89620596	89620596	-	0.971421	0.978433	-0.120038
3	89620602	89620602	-	0.731842	0.969374	1.52328
3	89620617	89620617	-	0.150959	0.798291	7.76353
3	89620631	89620631	-	0.114687	0.757464	-6.38981
3	89643762	89643762	-	0.534787	0.939103	4.00901
3	89643777	89643777	-	0.341308	0.869593	-4.92476
3	89647509	89647509	-	0.146002	0.791528	-4.95908
3	89647553	89647553	-	0.194498	0.837477	4.12186
3	89647943	89647943	-	0.970925	0.978433	-0.193105
3	89655027	89655027	-	0.483861	0.927546	6.20116
3	89655044	89655044	-	0.283498	0.840118	6.54488
3	89655136	89655136	-	0.796161	0.978433	-1.466
3	89655214	89655214	-	0.712706	0.965802	-2.41132
3	89655330	89655330	-	0.680327	0.9603	2.22261
3	89655639	89655639	-	0.338017	0.867948	-5.99227
3	89672738	89672738	-	0.0930667	0.75187	14.9168
3	89672769	89672769	-	0.000313835	0.21544	24.2813
3	89672789	89672789	-	0.0582389	0.709796	14.2788
3	89673155	89673155	-	0.356864	0.877355	-5.61224
3	89673234	89673234	-	0.93746	0.978433	-0.3256
3	89673245	89673245	-	0.52743	0.937565	2.47095
3	89673255	89673255	-	0.715943	0.966381	-1.2449
3	89673276	89673276	-	0.982151	0.978433	-0.116959
3	89673371	89673371	-	0.564694	0.944435	-3.25203
3	89687855	89687855	-	0.968998	0.978433	-0.139762
3	89687895	89687895	-	0.37225	0.884811	-3.97886
3	89687903	89687903	-	0.755303	0.974106	-1.63464
3	89687912	89687912	-	0.416573	0.904212	-5.46836
3	89687930	89687930	-	0.255393	0.837477	-6.67331
3	89687980	89687980	-	0.246766	0.837477	-5.93407
3	89688031	89688031	-	0.169626	0.822239	-10.0648
3	89688054	89688054	-	0.0767626	0.742173	-12.3412
3	89688650	89688650	-	0.0596562	0.712387	-9.42854
3	89688667	89688667	-	0.864273	0.978433	0.869324
3	89688673	89688673	-	0.066571	0.72778	7.58316
3	89688704	89688704	-	0.326352	0.861857	2.80457
3	89688707	89688707	-	0.957035	0.978433	-0.164835
3	89688712	89688712	-	0.530208	0.938092	-1.58508
3	89691827	89691827	-	0.725548	0.968146	2.32695
3	89714259	89714259	-	0.35083	0.874408	-4.62656
3	89714433	89714433	-	0.645958	0.954984	-2.62383
3	89714752	89714752	-	0.975372	0.978433	0.163399
3	89714894	89714894	-	0.0130082	0.581058	5.24025
3	89715666	89715666	-	0.344412	0.870949	-2.38014
3	89715691	89715691	-	0.364238	0.880452	2.42379
3	89715694	89715694	-	0.0357101	0.672858	3.37079
3	89715697	89715697	-	0.602949	0.949453	-0.987747
3	89715747	89715747	-	0.0110172	0.562846	9.57124
3	89715762	89715762	-	0.355164	0.876406	1.65967
3	89715787	89715787	-	0.00132005	0.347708	-5.67376
3	89715830	89715830	-	0.275824	0.838082	-0.769231
3	89716569	89716569	-	0.548415	0.941815	-4.21024
3	89716713	89716713	-	0.865616	0.978433	1.02245
3	89716798	89716798	-	0.870363	0.978433	0.960656
3	89717522	89717522	-	0.175372	0.829278	-6.97638
3	89717552	89717552	-	0.179376	0.83352	6.91045
3	89731221	89731221	-	0.233426	0.837477	-2.09475
3	89731237	89731237	-	0.351586	0.874795	-1.14174
3	89731276	89731276	-	0.529774	0.938021	0.454278
3	89731298	89731298	-	0.594571	0.948213	0.397007
3	89731324	89731324	-	0.99621	0.978433	0.00447107
3	89731373	89731373	-	0.431783	0.910582	-6.23656
3	89760621	89760621	-	0.661725	0.957586	-2.78411
3	89760643	89760643	-	0.0473425	0.690432	-10.9253
3	89763964	89763964	-	0.911677	0.978433	0.18759
3	89764028	89764028	-	0.02387	0.638026	4.49797
3	89764938	89764938	-	0.290052	0.842747	7.61468
3	89765021	89765021	-	0.438806	0.913272	6.0144
3	89765432	89765432	-	0.530793	0.93826	4.33509
3	89765442	89765442	-	0.262951	0.837477	-6.96997
3	89765480	89765480	-	0.0536739	0.700226	-8.93665
3	89765483	89765483	-	0.981627	0.978433	0.10296
3	89765523	89765523	-	0.850922	0.978433	-0.856459
3	89765779	89765779	-	0.338135	0.86803	-6.64822
3	89770356	89770356	-	0.342668	0.870371	-2.94219
3	89770693	89770693	-	0.844695	0.978433	-1.07553
3	89770956	89770956	-	0.204754	0.837477	4.45127
3	89772484	89772484	-	0.231738	0.837477	-5.61735
3	89772502	89772502	-	0.268014	0.837516	-6.85185
3	89772710	89772710	-	0.510958	0.934335	1.14301
3	89772744	89772744	-	0.915761	0.978433	0.123626
3	89772747	89772747	-	0.662704	0.957679	-0.617627
3	89772758	89772758	-	0.787082	0.978433	-0.620843
3	89772774	89772774	-	0.193615	0.837477	1.9983
3	89772789	89772789	-	0.117169	0.758706	-1.37931
3	89772792	89772792	-	0.245141	0.837477	1.68651
3	89772820	89772820	-	0.212036	0.837477	0.757576
3	89772829	89772829	-	0.679655	0.960196	-0.488631
3	89772872	89772872	-	0.920055	0.978433	0.103981
3	89772900	89772900	-	0.84082	0.978433	0.207425
3	89772921	89772921	-	0.426066	0.907861	1.08325
3	89772934	89772934	-	0.0328229	0.666183	-2.7027
3	89772944	89772944	-	0.690788	0.962027	-0.550763
3	89774247	89774247	-	0.033543	0.667635	1.63043
3	89774418	89774418	-	0.801039	0.978433	0.373372
3	89774437	89774437	-	0.920939	0.978433	0.155931
3	89774515	89774515	-	0.836233	0.978433	0.448892
3	89774560	89774560	-	0.603356	0.949481	-1.06097
3	89774575	89774575	-	0.603397	0.949496	-1.01554
3	89774638	89774638	-	0.0967778	0.752644	-6.92649
3	89774738	89774738	-	0.520185	0.936283	-4.53767
3	89774753	89774753	-	0.871338	0.978433	-0.872893
3	89774770	89774770	-	0.675796	0.959493	-2.48869
3	89774812	89774812	-	0.703735	0.964054	1.52168
3	89774885	89774885	-	0.482042	0.926904	-6.34997
3	89774887	89774887	-	0.198766	0.837477	-10.9633
3	89774901	89774901	-	0.587269	0.947545	2.22222
3	89774914	89774914	-	0.882893	0.978433	-0.890239
3	89775347	89775347	-	0.00198465	0.391245	-20.8764
3	89776034	89776034	-	0.244668	0.837477	-5.84432
3	89776109	89776109	-	0.40572	0.899668	-3.97535
3	89776119	89776119	-	0.522013	0.936604	-2.03083
3	89776489	89776489	-	0.735484	0.970039	-1.31719
3	89785167	89785167	-	0.323649	0.860368	9.02281
3	89785275	89785275	-	0.408285	0.900741	1.28061
3	89789379	89789379	-	0.346445	0.872149	-5.79845
3	89789459	89789459	-	0.734383	0.969847	2.47788
3	89789498	89789498	-	0.459197	0.920265	-3.86543
3	89803677	89803677	-	0.107804	0.754568	-6.57923
3	89803711	89803711	-	0.426964	0.908298	-2.98575
3	89803773	89803773	-	0.440996	0.914047	-1.47148
3	89803778	89803778	-	0.627336	0.952516	0.896722
3	89803820	89803820	-	0.87521	0.978433	-0.72216
3	89803856	89803856	-	0.956806	0.978433	-0.282996
3	89832037	89832037	-	0.73389	0.969749	-1.62143
3	89832049	89832049	-	0.326938	0.862117	3.60144
3	89832103	89832103	-	0.748681	0.97292	0.911962
3	89832169	89832169	-	0.805761	0.978433	-1.62602
3	89832179	89832179	-	0.434157	0.911436	-5.86764
3	89833336	89833336	-	0.0436363	0.686379	-12.5
3	89833350	89833350	-	0.576437	0.946054	-3.33318
3	89833380	89833380	-	0.437621	0.912866	-2.42651
3	89833382	89833382	-	0.519874	0.936196	2.43383
3	89833393	89833393	-	0.995222	0.978433	0.0223339
3	89833457	89833457	-	0.652284	0.955971	1.99994
3	89833489	89833489	-	0.302832	0.848693	-5.05297
3	89833511	89833511	-	0.703793	0.964054	-2.24844
3	89833567	89833567	-	0.82417	0.978433	1.03055
3	89833574	89833574	-	0.102181	0.754089	5.30512
3	89833638	89833638	-	0.376215	0.886432	4.55067
3	89833666	89833666	-	0.380137	0.888491	-4.53149
3	89833696	89833696	-	0.814782	0.978433	1.35404
3	89833713	89833713	-	0.200196	0.837477	-9.8262
3	89843007	89843007	-	0.335923	0.866828	-2.26027
3	89849835	89849835	-	0.194885	0.837477	-7.89377
3	89857726	89857726	-	0.392973	0.894209	-2.72551
3	89857780	89857780	-	0.21095	0.837477	3.61501
3	89857793	89857793	-	0.671656	0.958771	0.899101
3	89858020	89858020	-	0.856859	0.978433	0.422297
3	89858151	89858151	-	0.951911	0.978433	0.191571
3	89858187	89858187	-	0.0545576	0.701923	-3.78994
3	89858297	89858297	-	0.363219	0.880086	1.96968
3	89858440	89858440	-	0.996109	0.978433	0.00472367
3	89858666	89858666	-	0.400183	0.897402	1.5796
3	89862367	89862367	-	0.483389	0.927382	-6.31054
3	89862382	89862382	-	0.244562	0.837477	-7.11223
3	89862418	89862418	-	0.234532	0.837477	-9.22704
3	89885416	89885416	-	0.301822	0.848243	-5.75181
3	89885510	89885510	-	0.595367	0.948318	-5.70048
3	89885800	89885800	-	0.751178	0.973414	0.776398
3	89885843	89885843	-	0.665425	0.957971	-2.16783
3	89885919	89885919	-	0.0781359	0.743571	-7.77184
3	89885939	89885939	-	0.599968	0.949048	1.86237
3	89887783	89887783	-	0.275852	0.838082	-4.83737
3	89887823	89887823	-	0.266293	0.837477	2.4131
3	89887825	89887825	-	0.226646	0.837477	1.17647
3	89887832	89887832	-	0.459955	0.92045	-2.03481
3	89896346	89896346	-	0.972029	0.978433	-0.145393
3	89896428	89896428	-	0.799247	0.978433	0.533828
3	89896430	89896430	-	0.736498	0.970326	1.17647
3	89896475	89896475	-	0.475179	0.925249	-1.04099
3	89896508	89896508	-	0.222967	0.837477	2.40196
3	89897516	89897516	-	0.493191	0.92993	5.41584
3	89898244	89898244	-	0.916673	0.978433	0.615385
3	89899081	89899081	-	0.0265504	0.646592	-18.0272
3	89899295	89899295	-	0.846744	0.978433	0.202296
3	89901254	89901254	-	0.565497	0.944521	-5.33191
3	89901711	89901711	-	0.0515556	0.696555	-14.7997
3	89902013	89902013	-	0.666559	0.958173	-1.58629
3	89910072	89910072	-	0.974378	0.978433	-0.165289
3	89912466	89912466	-	0.00446199	0.47484	-4.51128
3	89912510	89912510	-	0.22378	0.837477	0.909091
3	89912513	89912513	-	0.104553	0.754247	-1.68067
3	89912533	89912533	-	0.196884	0.837477	1.1236
3	89912568	89912568	-	0.232126	0.837477	1.19048
3	89912797	89912797	-	0.222192	0.837477	1.0101
3	89912809	89912809	-	0.265841	0.837477	-0.862069
3	89912816	89912816	-	0.0521784	0.697056	-2.5641
3	89912828	89912828	-	0.143758	0.787871	3.0595
3	89912830	89912830	-	0.332507	0.865009	-2.22492
3	89912832	89912832	-	0.263134	0.837477	-0.833333
3	89912843	89912843	-	0.0109686	0.562324	3.84615
3	89912845	89912845	-	0.641676	0.95442	-0.695472
3	89912879	89912879	-	0.532593	0.938804	-1.2218
3	89912885	89912885	-	0.679949	0.960226	-0.592138
3	89912906	89912906	-	0.609326	0.950372	-0.763241
3	89933327	89933327	-	0.79078	0.978433	0.877051
3	89936608	89936608	-	0.196749	0.837477	6.44736
3	89936710	89936710	-	0.197097	0.837477	6.69331
3	89945049	89945049	-	0.533533	0.938964	3.85472
3	89945092	89945092	-	0.753688	0.973832	-1.91316
3	89945107	89945107	-	0.641132	0.954411	-2.65781
3	89948120	89948120	-	0.369849	0.883591	-5.46366
3	89953612	89953612	-	0.104604	0.754247	-1.66667
3	89953631	89953631	-	0.592163	0.948102	1.69336
3	89953651	89953651	-	0.97649	0.978433	-0.0833073
3	89956592	89956592	-	0.804088	0.978433	-1.57222
3	89956723	89956723	-	0.00349465	0.451216	-10.9409
3	89956793	89956793	-	0.130838	0.770506	-4.0939
3	89956869	89956869	-	0.418797	0.905088	-3.86498
3	89956902	89956902	-	0.919399	0.978433	-0.5554
3	89956978	89956978	-	0.188705	0.837477	-5.65984
3	89957036	89957036	-	0.189664	0.837477	-7.77708
3	89960901	89960901	-	0.912879	0.978433	-0.31746
3	89960951	89960951	-	0.88259	0.978433	-0.369075
3	89960960	89960960	-	0.375403	0.886305	-1.95289
3	89962041	89962041	-	0.132433	0.772356	-2.33901
3	89963735	89963735	-	0.617256	0.951309	0.908105
3	89964658	89964658	-	0.717702	0.966678	-1.75666
3	89968803	89968803	-	0.0327662	0.666123	12.4098
3	89987226	89987226	-	0.369409	0.883352	-5.09804
3	89987248	89987248	-	0.532378	0.938741	3.34665
3	89987275	89987275	-	0.861009	0.978433	-1.03884
3	89987929	89987929	-	0.362822	0.880002	-6.41176
3	89997515	89997515	-	0.131267	0.770935	9.9551
3	89997533	89997533	-	0.935509	0.978433	0.530191
3	89997775	89997775	-	0.209262	0.837477	1.72414
3	89997798	89997798	-	0.935712	0.978433	-0.178396
3	89997909	89997909	-	0.801554	0.978433	0.555556
3	89997917	89997917	-	0.773525	0.977295	0.574713
3	89998137	89998137	-	0.540302	0.94018	-0.792193
3	89998186	89998186	-	0.951353	0.978433	0.0442011
3	89998209	89998209	-	0.121637	0.76151	-1.60896
3	89998252	89998252	-	0.775331	0.977646	-0.263491
3	89998303	89998303	-	0.113672	0.756956	-0.896861
3	89998346	89998346	-	0.46649	0.922407	-0.762437
3	89998384	89998384	-	0.852574	0.978433	0.244456
3	89998405	89998405	-	0.619369	0.951623	-0.627201
3	89998531	89998531	+	0.25029	0.837477	-1.14943
3	89998532	89998532	-	0.547029	0.941537	-1.34953
3	89998547	89998547	+	0.451749	0.917407	-1.69263
3	89998559	89998559	-	0.100205	0.753258	2.29885
3	89998574	89998574	+	0.277177	0.838308	-0.793651
3	89998575	89998575	-	0.988333	0.978433	-0.0252525
3	89998638	89998638	+	0.890652	0.978433	0.229413
3	89998649	89998649	+	0.900708	0.978433	0.220438
3	89998661	89998661	-	0.534259	0.939065	1.46879
3	89999015	89999015	-	0.993814	0.978433	-0.01221
3	90003269	90003269	-	0.0231452	0.635381	8.75036
3	90003284	90003284	-	0.561854	0.94411	-1.7275
3	90003288	90003288	-	0.695333	0.962764	-2.23097
3	90003388	90003388	-	0.415163	0.903703	3.66833
3	90016688	90016688	-	0.0616102	0.716631	6.5943
3	90016722	90016722	-	0.472536	0.924316	-2.57294
3	90016817	90016817	-	0.0630138	0.71997	-7.54221
3	90016911	90016911	-	0.0449392	0.688029	5.69917
3	90017076	90017076	-	0.343331	0.870505	2.817
3	90017154	90017154	-	0.562779	0.94411	-2.88589
3	90017199	90017199	-	0.803724	0.978433	-1.23925
3	90036059	90036059	-	0.493042	0.92993	2.8562
3	90051274	90051274	-	0.573133	0.945504	-0.644649
3	90051358	90051358	-	0.084854	0.748146	1.66667
3	90051420	90051420	-	0.333782	0.865618	-1.53349
3	90051565	90051565	-	0.2661	0.837477	-0.869565
3	90051579	90051579	-	0.927156	0.978433	0.182186
3	90053267	90053267	-	0.0517599	0.696966	-1.94805
3	90053384	90053384	-	0.115353	0.75803	-2
3	90053977	90053977	-	0.621214	0.951803	-5.24813
3	90054126	90054126	-	0.196157	0.837477	5.97566
3	90065478	90065478	-	0.791749	0.978433	-1.2069
3	90065514	90065514	-	0.294057	0.844592	-4.88517
3	90065531	90065531	-	0.924796	0.978433	0.549073
3	90065641	90065641	-	0.793114	0.978433	-1.68812
3	90065646	90065646	-	0.850602	0.978433	-1.16583
3	90076894	90076894	-	0.0143827	0.591664	12.6596
3	90077468	90077468	-	0.0855669	0.748469	1.55039
3	90077525	90077525	-	0.510158	0.934152	0.93913
3	90077786	90077786	-	0.289668	0.842592	2.78703
3	90077955	90077955	-	0.792215	0.978433	1.02444
3	90078622	90078622	-	0.329641	0.863571	-4.48645
3	90078819	90078819	-	0.898615	0.978433	0.46436
3	90079284	90079284	-	0.923351	0.978433	-0.181818
3	90079289	90079289	-	0.268285	0.837516	-2.03209
3	90079299	90079299	-	0.235117	0.837477	-0.934579
3	90079318	90079318	-	0.103615	0.754247	-1.72414
3	90079352	90079352	-	0.898004	0.978433	0.18147
3	90083097	90083097	-	0.236222	0.837477	-4.0986
3	90083274	90083274	-	0.276973	0.83828	2.58043
3	90083317	90083317	-	0.0376331	0.676362	-6.1924
3	90083610	90083610	-	0.36119	0.879192	-6.22303
3	90083657	90083657	-	0.497024	0.930866	-3.32606
3	90083851	90083851	-	0.664203	0.957818	-1.94938
3	90083880	90083880	-	0.168774	0.821117	-6.7402
3	90083899	90083899	-	0.464653	0.921773	-4.31549
3	90086214	90086214	-	0.141784	0.784773	-8.05655
3	90086352	90086352	-	0.528125	0.937681	-2.44156
3	90090836	90090836	-	0.699399	0.963461	2.40741
3	90091015	90091015	-	0.713053	0.965822	-1.37709
3	90091054	90091054	-	0.238569	0.837477	6.8089
3	90091057	90091057	-	0.364742	0.880726	5.06298
3	90091069	90091069	-	0.457905	0.919858	-2.76076
3	90091130	90091130	-	0.576027	0.945943	4.34683
3	90091301	90091301	-	0.21163	0.837477	-3.69011
3	90099024	90099024	-	0.634097	0.953591	-2.17163
3	90099083	90099083	-	0.588301	0.947689	-1.75913
3	90099092	90099092	-	0.474558	0.925073	1.81818
3	90099602	90099602	-	0.190103	0.837477	-6.64563
3	90099630	90099630	-	0.206007	0.837477	-3.36151
3	90099632	90099632	-	0.00781575	0.528506	-7.57836
3	90099660	90099660	-	0.333499	0.865521	2.19549
3	90099857	90099857	-	0.975647	0.978433	-0.118256
3	90099884	90099884	-	0.529619	0.937994	-1.77393
3	90136446	90136446	-	0.472158	0.924224	2.96986
3	90136540	90136540	-	0.524809	0.937117	-3.95901
3	90136705	90136705	-	0.793801	0.978433	0.864285
3	90136763	90136763	-	0.935996	0.978433	-0.512821
3	90136766	90136766	-	0.936191	0.978433	0.568932
3	90136772	90136772	-	0.358033	0.877812	-4.509
3	90136812	90136812	-	0.814745	0.978433	-1.5492
3	90180047	90180047	-	0.650085	0.955545	1.70932
3	90185566	90185566	-	0.66155	0.957568	3.51171
3	90185617	90185617	-	0.00836247	0.53541	19.2327
3	90197776	90197776	-	0.891008	0.978433	0.458764
3	90198103	90198103	-	0.843405	0.978433	1.07202
3	90198164	90198164	-	0.525849	0.93717	5.04536
3	90198178	90198178	-	0.487368	0.928515	4.52889
3	90198183	90198183	-	0.479099	0.926094	6.17258
3	90198195	90198195	-	0.395594	0.895363	5.60197
3	90198225	90198225	-	0.93823	0.978433	0.351853
3	90210344	90210344	-	0.696396	0.962954	1.34754
3	90210350	90210350	-	0.138711	0.780486	4.3082
3	90210370	90210370	-	0.495684	0.930488	3.20527
3	90210389	90210389	-	0.877067	0.978433	0.44665
3	90210392	90210392	-	0.760747	0.974999	1.18349
3	90211852	90211852	-	0.297953	0.846344	-3.47561
3	90211870	90211870	-	0.502647	0.932185	-3.88926
3	90211898	90211898	-	0.391724	0.893747	-3.64186
3	90211927	90211927	-	0.317722	0.857093	-3.56387
3	90211962	90211962	-	0.463384	0.921542	-3.57813
3	90211983	90211983	-	0.577406	0.946202	-3.13746
3	90212031	90212031	-	0.521174	0.936449	-2.70026
3	90213788	90213788	-	0.10277	0.754222	-1.8018
3	90213801	90213801	-	0.25421	0.837477	-0.884956
3	90213803	90213803	-	0.698916	0.963388	1.11801
3	90213806	90213806	-	0.710203	0.965233	1.01316
3	90213808	90213808	-	0.224783	0.837477	0.934579
3	90213814	90213814	-	0.244465	0.837477	0.892857
3	90214048	90214048	-	0.788616	0.978433	0.446224
3	90214414	90214414	-	0.753424	0.97379	1.98661
3	90220282	90220282	-	0.252007	0.837477	-0.763359
3	90220299	90220299	-	0.456988	0.919527	-1.23836
3	90220343	90220343	-	0.937555	0.978433	-0.10989
3	90220407	90220407	-	0.00440618	0.474073	2.92683
3	90220434	90220434	-	0.0635348	0.721385	-2.28273
3	90220507	90220507	-	0.992502	0.978433	-0.00877193
3	90221258	90221258	-	0.121132	0.761078	-1.64414
3	90221306	90221306	-	0.659644	0.957146	0.54969
3	90221352	90221352	-	0.875617	0.978433	0.174874
3	90221438	90221438	-	0.463307	0.921532	-0.774522
3	90223071	90223071	-	0.336954	0.867353	-6.4302
3	90223306	90223306	-	0.385855	0.89117	-7.13458
3	90223403	90223403	-	0.320222	0.858122	-5.65151
3	90224643	90224643	-	0.521961	0.93659	4.62687
3	90224655	90224655	-	0.331763	0.864749	-4.01913
3	90224709	90224709	-	0.654933	0.956491	-2.7027
3	90224724	90224724	-	0.912853	0.978433	-0.6298
3	90224737	90224737	-	0.773337	0.977281	-1.07827
3	90224784	90224784	-	0.55024	0.942078	1.90713
3	90231131	90231131	-	0.407814	0.900522	4.15294
3	90231210	90231210	-	0.54736	0.94155	1.72078
3	90231220	90231220	-	0.113167	0.75678	10.266
3	90231228	90231228	-	0.782206	0.978433	0.682848
3	90231265	90231265	-	0.168122	0.820207	-3.33333
3	90231294	90231294	-	0.280091	0.83929	-6.18337
3	90231401	90231401	-	0.637051	0.95399	-0.853323
3	90231428	90231428	-	0.298697	0.846692	-2.33427
3	90231477	90231477	-	0.275019	0.837981	3.19256
3	90231498	90231498	-	0.087465	0.749652	2.12766
3	90231510	90231510	-	0.611778	0.95063	-1.00271
3	90231516	90231516	-	0.240074	0.837477	-1.21951
3	90231551	90231551	-	0.595665	0.948393	-1.20851
3	90231819	90231819	-	0.271815	0.837594	-1.03093
3	90232196	90232196	-	0.282061	0.839805	1.85771
3	90232210	90232210	-	0.97973	0.978433	-0.0811688
3	90232247	90232247	-	0.0248655	0.641539	-3.05344
3	90232399	90232399	-	0.987383	0.978433	0.105322
3	90232407	90232407	-	0.22768	0.837477	-4.13118
3	90232445	90232445	-	0.800752	0.978433	-1.36244
3	90232493	90232493	-	0.44986	0.916725	-3.04503
3	90241697	90241697	-	0.617396	0.951309	3.2077
3	90243348	90243348	-	0.357131	0.87749	2.00114
3	90243362	90243362	-	0.603504	0.949504	1.60752
3	90243420	90243420	-	0.69514	0.962737	-0.739379
3	90243505	90243505	-	0.793093	0.978433	-0.747024
3	90243515	90243515	-	0.589882	0.947872	1.70657
3	90243571	90243571	-	0.205459	0.837477	1.59037
3	90243599	90243599	-	0.3896	0.892676	1.07843
3	90243608	90243608	-	0.0535	0.699799	4.55128
3	90243614	90243614	-	0.192996	0.837477	0.862069
3	90243616	90243616	-	0.8627	0.978433	-0.397878
3	90243672	90243672	-	0.274871	0.83795	-0.75188
3	90243781	90243781	-	0.00647451	0.512024	-6.79612
3	90243867	90243867	-	0.419224	0.905255	-5.61912
3	90248554	90248554	-	0.827967	0.978433	0.341711
3	90254021	90254021	-	0.27844	0.838876	-0.819279
3	90254063	90254063	-	0.559845	0.943647	0.518135
3	90254067	90254067	-	0.234055	0.837477	0.543478
3	90254075	90254075	-	0.466238	0.922369	-1.05428
3	90254101	90254101	-	0.0968866	0.752644	-1.63934
3	90254113	90254113	-	0.236398	0.837477	-1.04167
3	90254116	90254116	-	0.556807	0.943043	1.07527
3	90254807	90254807	-	0.77436	0.977411	0.462963
3	90254824	90254824	-	0.803663	0.978433	0.349783
3	90254827	90254827	-	0.633019	0.953356	-1.04694
3	90254838	90254838	-	0.0670152	0.7286	-2.15827
3	90254870	90254870	-	0.289434	0.842531	-1.54649
3	90254892	90254892	-	0.720443	0.967306	0.705882
3	90255025	90255025	-	0.895928	0.978433	0.11675
3	90255038	90255038	-	0.135384	0.776179	2.11133
3	90255113	90255113	-	0.87079	0.978433	0.34188
3	90255152	90255152	-	0.444206	0.915175	3.65609
3	90255185	90255185	-	0.470208	0.923622	2.32756
3	90258884	90258884	-	0.220635	0.837477	4.15542
3	90264822	90264822	-	0.0899022	0.750914	10.9459
3	90264868	90264868	-	0.396137	0.895512	-7.08333
3	90266970	90266970	-	0.896414	0.978433	0.637631
3	90267096	90267096	-	0.0842131	0.747794	13.9969
3	90274299	90274299	-	0.249263	0.837477	-3.82775
3	90274301	90274301	-	0.636006	0.953916	2.39827
3	90274337	90274337	-	0.512149	0.934568	-4.01305
3	90274350	90274350	-	0.0675736	0.729428	-6.24438
3	90274368	90274368	-	0.211506	0.837477	-8.29932
3	90274371	90274371	-	0.420818	0.905824	-4.86303
3	90274403	90274403	-	0.22174	0.837477	5.822
3	90274461	90274461	-	0.501086	0.931814	1.94006
3	90292326	90292326	-	0.610696	0.950509	-0.780742
3	90292359	90292359	-	0.690531	0.961986	-0.900901
3	90292563	90292563	-	0.13141	0.771137	-2.72131
3	90292583	90292583	-	0.496697	0.930823	-1.20297
3	90292605	90292605	-	0.215394	0.837477	0.787402
3	90292629	90292629	-	0.410578	0.901504	-1.27823
3	90292705	90292705	-	0.7912	0.978433	-0.558402
3	90292707	90292707	-	0.0606912	0.714848	-3.64428
3	90292742	90292742	-	0.253526	0.837477	-0.847458
3	90292745	90292745	-	0.254724	0.837477	-0.826446
3	90292751	90292751	-	0.928817	0.978433	0.156937
3	90292802	90292802	-	0.938186	0.978433	0.0994695
3	90292825	90292825	-	0.498577	0.931161	1.19352
3	90292828	90292828	-	0.545982	0.94122	1.17391
3	90294093	90294093	-	0.781249	0.978433	-0.560272
3	90294437	90294437	-	0.247427	0.837477	-7.45098
3	90295677	90295677	-	0.923664	0.978433	0.497866
3	90295689	90295689	-	0.574126	0.945633	-3.16964
3	90295693	90295693	-	0.449893	0.916745	-4.44302
3	90295781	90295781	-	0.245489	0.837477	-6.78822
3	90323360	90323360	-	0.850244	0.978433	-0.794439
3	90323362	90323362	-	0.553354	0.942624	2.34205
3	90323368	90323368	-	0.515739	0.935388	2.16875
3	90360925	90360925	-	0.248181	0.837477	-3.78251
3	90361096	90361096	+	0.548349	0.941805	3.42025
3	90361097	90361097	-	0.6131	0.950898	2.17148
3	90361152	90361152	+	0.837007	0.978433	1.02767
3	90361153	90361153	-	0.593199	0.948147	-2.49485
3	90367210	90367210	-	0.930566	0.978433	-0.576923
3	90373330	90373330	-	0.133655	0.774369	-10.9966
3	90373563	90373563	-	0.0572347	0.707046	-4.37675
3	90373582	90373582	-	0.0554106	0.70338	-2.38095
3	90378518	90378518	-	0.816264	0.978433	0.922819
3	90378524	90378524	-	0.415592	0.903888	4.18722
3	90378558	90378558	-	0.797055	0.978433	0.939549
3	90378611	90378611	-	0.896612	0.978433	0.680181
3	90378626	90378626	-	0.0721478	0.736626	-12.4216
3	90383682	90383682	-	0.069544	0.732472	14.3275
3	90383703	90383703	-	0.158922	0.80868	12.2333
3	90388401	90388401	-	0.902679	0.978433	-0.780503
3	90388758	90388758	-	0.981986	0.978433	-0.239234
3	90390225	90390225	-	0.245135	0.837477	-2.99029
3	90390254	90390254	-	0.969339	0.978433	0.0584795
3	90412831	90412831	-	0.260165	0.837477	-0.694444
3	90412873	90412873	-	0.57571	0.945904	0.87504
3	90431700	90431700	-	0.444962	0.91534	-6.93297
3	90431894	90431894	-	0.952005	0.978433	0.308131
3	90431916	90431916	-	0.354786	0.876295	-5.52081
3	90432042	90432042	-	0.133912	0.774623	-10.6977
3	90432175	90432175	-	0.806079	0.978433	1.5703
3	90432188	90432188	-	0.778822	0.978187	-1.71879
3	90432317	90432317	-	0.955954	0.978433	0.161377
3	90432581	90432581	-	0.947183	0.978433	-0.101493
3	90434087	90434087	-	0.012409	0.576261	-2.45098
3	90434099	90434099	-	0.775837	0.977819	0.492965
3	90434132	90434132	-	0.351621	0.874823	3.25374
3	90434258	90434258	-	0.438313	0.913171	-5.78972
3	90434262	90434262	-	0.584285	0.947092	-3.72096
3	90437353	90437353	-	0.718785	0.96691	-1.47518
3	90437429	90437429	-	0.323333	0.860139	-4.36884
3	90437462	90437462	-	0.246159	0.837477	-4.15577
3	90437560	90437560	-	0.312318	0.854104	-4.31389
3	90444506	90444506	-	0.387736	0.891907	-3.14685
3	90444523	90444523	-	0.900746	0.978433	0.568482
3	90444603	90444603	-	0.655394	0.956546	-1.36058
3	90447056	90447056	-	0.683216	0.960778	-0.931127
3	90451491	90451491	-	0.0605646	0.714564	-13.4783
3	90451539	90451539	-	0.498195	0.931044	-3.20014
3	90451577	90451577	-	0.91689	0.978433	-0.928793
3	90451860	90451860	-	0.854276	0.978433	0.467914
3	90451940	90451940	-	0.942831	0.978433	-0.231228
3	90451948	90451948	-	0.356402	0.87705	-4.58333
3	90454768	90454768	-	0.208884	0.837477	5.9944
3	90455045	90455045	-	0.699293	0.963452	-2.61757
3	90475982	90475982	-	0.590149	0.947921	0.725453
3	90475998	90475998	-	0.0428519	0.68425	2.27273
3	90476005	90476005	-	0.0452016	0.688416	2.22222
3	90476488	90476488	-	0.252674	0.837477	1.6098
3	90476509	90476509	-	0.181692	0.835893	-1.63399
3	90476513	90476513	-	0.264827	0.837477	1.19782
3	90476532	90476532	-	0.0987789	0.753258	-0.938967
3	90476537	90476537	-	0.446827	0.915879	-0.836149
3	90476580	90476580	-	0.41512	0.903688	-0.738908
3	90476650	90476650	-	0.80859	0.978433	0.269592
3	90476654	90476654	-	0.0544987	0.701603	-1.09091
3	90476698	90476698	-	0.742061	0.971504	-0.4219
3	90476755	90476755	-	0.918838	0.978433	0.219555
3	90490504	90490504	-	0.119746	0.760242	-6.92918
3	90490575	90490575	-	0.688746	0.961749	-1.72068
3	90490622	90490622	-	0.846208	0.978433	0.393823
3	90490638	90490638	-	0.975929	0.978433	-0.0226449
3	90490647	90490647	-	0.885023	0.978433	-0.187378
3	90490716	90490716	-	0.72273	0.967595	-0.524476
3	90491587	90491587	-	0.0171107	0.608924	-18.7451
3	90509348	90509348	-	0.944818	0.978433	0.105436
3	90509583	90509583	-	0.975762	0.978433	-0.0417223
3	90509588	90509588	-	0.251921	0.837477	0.847458
3	90509626	90509626	-	0.942371	0.978433	-0.102226
3	90509638	90509638	-	0.913736	0.978433	-0.130776
3	90509644	90509644	-	0.639317	0.95418	0.573051
3	90509650	90509650	-	0.609368	0.950372	-0.890093
3	90509663	90509663	-	0.218839	0.837477	-2.19662
3	90509669	90509669	-	0.639885	0.954348	0.703443
3	90513994	90513994	-	0.542754	0.940549	-2.90372
3	90514062	90514062	-	0.505568	0.932969	-0.930233
3	90514083	90514083	-	0.307301	0.851159	-1.4685
3	90514093	90514093	-	0.752453	0.973625	-0.69405
3	90525773	90525773	-	0.977326	0.978433	0.0858001
3	90525796	90525796	-	0.789784	0.978433	-0.745946
3	90526511	90526511	-	0.637963	0.95413	3.03712
3	90526539	90526539	-	0.984557	0.978433	-0.0617856
3	90526660	90526660	-	0.0454121	0.688426	-10.1047
3	90526674	90526674	-	0.00857087	0.538332	-9.81805
3	90585616	90585616	-	0.530431	0.938131	-4.13035
3	90585647	90585647	-	0.0819116	0.746447	-10.9909
3	90586672	90586672	-	0.108816	0.754776	-12.8545
3	90589596	90589596	-	0.688523	0.961701	-1.67757
3	90589719	90589719	-	0.957177	0.978433	0.282799
3	90589723	90589723	-	0.976835	0.978433	-0.121271
3	90589758	90589758	-	0.25603	0.837477	4.77382
3	90589801	90589801	-	0.300859	0.847902	6.06219
3	90612867	90612867	-	0.961035	0.978433	0.0572155
3	90612904	90612904	-	0.93766	0.978433	0.107962
3	90612911	90612911	-	0.299649	0.847146	1.96489
3	90612935	90612935	-	0.530146	0.938082	1.2605
3	90613108	90613108	-	0.876433	0.978433	0.280112
3	90613113	90613113	-	0.478738	0.926032	1.06712
3	90613132	90613132	-	0.894987	0.978433	0.160318
3	90613141	90613141	-	0.217166	0.837477	1.91729
3	90613163	90613163	-	0.818235	0.978433	-0.401011
3	90613174	90613174	-	0.470691	0.923713	0.923248
3	90613192	90613192	-	0.879489	0.978433	0.238813
3	90613207	90613207	-	0.211819	0.837477	2.07261
3	90613212	90613212	-	0.27047	0.837594	-0.763359
3	90613218	90613218	-	0.895353	0.978433	0.347881
3	90613222	90613222	-	0.208683	0.837477	0.990099
3	90613226	90613226	-	0.481295	0.92668	1.15375
3	90627860	90627860	-	0.510682	0.934292	4.23038
3	90628069	90628069	-	0.962496	0.978433	-0.120056
3	90628111	90628111	-	0.83005	0.978433	0.964927
3	90628199	90628199	-	0.0128536	0.579983	-11.7363
3	90628309	90628309	-	0.488216	0.928679	-6.23624
3	90652878	90652878	-	0.293348	0.844266	4.30076
3	90653068	90653068	-	0.889213	0.978433	0.120516
3	90653101	90653101	-	0.989202	0.978433	-0.0179695
3	90653103	90653103	-	0.0258833	0.644342	-3.82315
3	90657540	90657540	-	0.392302	0.893922	-6.11067
3	90708593	90708593	-	0.257694	0.837477	0.704225
3	90708683	90708683	-	0.201911	0.837477	-1.69275
3	90708789	90708789	-	0.609162	0.950372	0.925245
3	91053043	91053043	-	0.195685	0.837477	3.08446
3	91416331	91416331	-	0.144854	0.789658	2.65181
3	92001152	92001152	-	0.402548	0.898468	2.75287
3	92001218	92001218	-	0.555924	0.942937	2.13833
3	92024728	92024728	+	0.678218	0.959979	2.71845
3	92024737	92024737	+	0.859974	0.978433	-1.17681
3	92024761	92024761	+	0.911861	0.978433	0.799746
3	92024786	92024786	+	0.689525	0.961843	2.53968
3	92024821	92024821	+	0.417455	0.9046	5.58442
3	92024825	92024825	+	0.441099	0.91408	-5.49157
3	92024840	92024840	+	0.520093	0.936258	4.78056
3	92024846	92024846	+	0.532176	0.938684	4.11087
3	92024881	92024881	+	0.613891	0.95103	3.1746
3	92024882	92024882	-	0.797391	0.978433	2.07893
3	92024893	92024893	+	0.650426	0.955612	-2.67241
3	92024894	92024894	-	0.8618	0.978433	1.34254
3	92024905	92024905	+	0.805795	0.978433	1.68142
3	92024906	92024906	-	0.274845	0.83795	7.9018
3	92024935	92024935	+	0.484959	0.927941	-4.36026
3	92024945	92024945	+	0.365018	0.880885	5.72727
3	92024952	92024952	+	0.174406	0.828003	10.5289
3	92024982	92024982	+	0.331439	0.864615	6.69736
3	92117931	92117931	-	0.218047	0.837477	-6.06423
3	92117980	92117980	-	0.475303	0.925301	2.73982
3	92118105	92118105	-	0.160212	0.810524	-2.91262
3	92562893	92562893	-	0.0260552	0.644912	-10.197
3	92600584	92600584	-	0.382453	0.889507	-5.56879
3	92722732	92722732	-	0.557552	0.943043	-3.40289
3	92722794	92722794	-	0.0639006	0.722299	-9.66236
3	92902993	92902993	-	0.0173806	0.610084	-12.0019
3	92903193	92903193	-	0.605965	0.949984	1.35747
3	92920601	92920601	-	0.480382	0.926353	2.26301
3	92920708	92920708	-	0.245961	0.837477	5.1613
3	92920728	92920728	-	0.375756	0.886375	4.10206
3	92920732	92920732	-	0.217169	0.837477	5.86973
3	92920789	92920789	-	0.889505	0.978433	-0.405844
3	93014299	93014299	-	0.703419	0.964002	-1.33414
3	93014349	93014349	-	0.105911	0.754256	1.92308
3	93014832	93014832	-	0.877136	0.978433	0.276083
3	93014835	93014835	-	0.204237	0.837477	1.28205
3	93014882	93014882	-	0.770563	0.976696	-0.662393
3	93031542	93031542	-	0.99659	0.978433	-0.0204499
3	93031726	93031726	-	0.898862	0.978433	-0.522523
3	93031746	93031746	-	0.520202	0.936283	-3.91375
3	93031759	93031759	-	0.210194	0.837477	8.49815
3	93031780	93031780	-	0.340548	0.869276	5.82464
3	93053151	93053151	-	0.595128	0.948295	-1.86131
3	93053242	93053242	-	0.0737353	0.73853	-11.2924
3	93053246	93053246	-	0.976876	0.978433	0.1386
3	93053273	93053273	-	0.708587	0.964974	1.86164
3	93053292	93053292	-	0.985943	0.978433	0.0301905
3	93093688	93093688	-	0.614873	0.951131	-1.84642
3	93111696	93111696	-	0.799101	0.978433	-1.58282
3	93111748	93111748	-	0.443262	0.914807	-4.44444
3	93114636	93114636	-	0.49699	0.930866	-1.8503
3	93114725	93114725	-	0.89761	0.978433	-0.495427
3	93119460	93119460	-	0.646833	0.955179	3.51657
3	93119462	93119462	-	0.90573	0.978433	0.70028
3	93119469	93119469	-	0.089243	0.750529	9.28919
3	93130330	93130330	-	0.56305	0.944112	-1.05239
3	93130648	93130648	-	0.231877	0.837477	-0.961538
3	93130665	93130665	-	0.374453	0.885887	-3.91552
3	93163401	93163401	-	0.323732	0.860432	-3.95568
3	93361975	93361975	-	0.0188631	0.620049	-4.27749
3	93362034	93362034	-	0.315215	0.855619	-2.36976
3	93362133	93362133	-	0.284625	0.840501	-1.27708
3	93362184	93362184	-	0.134882	0.77565	2.28017
3	93362190	93362190	-	0.68881	0.961749	0.473485
3	93362214	93362214	-	0.771352	0.976837	0.42095
3	93362366	93362366	-	0.850712	0.978433	0.722255
3	93393486	93393486	-	0.521808	0.936551	-2.87676
3	93393543	93393543	-	0.103243	0.754247	-10.7557
3	93407109	93407109	-	0.594222	0.9482	1.38034
3	93407170	93407170	-	0.973201	0.978433	-0.0898957
3	93407264	93407264	-	0.211525	0.837477	1.81709
3	93411962	93411962	-	0.686632	0.96144	-2.28842
3	93445674	93445674	-	0.870324	0.978433	0.43054
3	93445677	93445677	-	0.468827	0.923143	-1.15679
3	93445689	93445689	-	0.414951	0.903648	1.13064
3	93445701	93445701	-	0.462632	0.921344	-1.07583
3	93445719	93445719	-	0.228978	0.837477	2.15298
3	93445734	93445734	-	0.292614	0.843967	-0.625
3	93445737	93445737	-	0.656362	0.956626	0.803015
3	93445749	93445749	-	0.362647	0.879926	-1.63432
3	93445761	93445761	-	0.139825	0.782266	-1.19048
3	93445779	93445779	-	0.294091	0.844592	-0.609756
3	93445794	93445794	-	0.180212	0.834381	1.9391
3	93445797	93445797	-	0.624016	0.952209	-0.858456
3	93445809	93445809	-	0.197624	0.837477	-2.23577
3	93445821	93445821	-	0.455074	0.918876	0.921208
3	93445839	93445839	-	0.16168	0.812379	-2.4638
3	93445854	93445854	-	0.829042	0.978433	-0.360144
3	93445857	93445857	-	0.85965	0.978433	0.257718
3	93445869	93445869	-	0.860626	0.978433	0.324385
3	93445881	93445881	-	0.830457	0.978433	0.219218
3	93445899	93445899	-	0.473791	0.924806	-0.947934
3	93445914	93445914	-	0.530235	0.938093	1.25057
3	93445917	93445917	-	0.900603	0.978433	-0.185676
3	93445929	93445929	-	0.420612	0.9058	0.956439
3	93445932	93445932	-	0.452871	0.917849	-1.03883
3	93445941	93445941	-	0.125189	0.764646	-1.24224
3	93445959	93445959	-	0.131046	0.77076	-1.21212
3	93446001	93446001	-	0.128693	0.767995	-3.29023
3	93446019	93446019	-	0.0923631	0.751514	-2.89855
3	93446034	93446034	-	0.73566	0.970053	-0.491382
3	93446037	93446037	-	0.309137	0.852203	-1.8268
3	93446049	93446049	-	0.030618	0.661275	-3.125
3	93446052	93446052	-	0.865584	0.978433	0.237277
3	93446061	93446061	-	0.801705	0.978433	0.342974
3	93446505	93446505	-	0.458307	0.920011	1.3914
3	93446520	93446520	-	0.906933	0.978433	0.159774
3	93446562	93446562	-	0.105509	0.754247	-1.85185
3	93446580	93446580	-	0.33411	0.865771	-1.80374
3	93446634	93446634	-	0.225854	0.837477	-0.961538
3	93446651	93446651	-	0.333379	0.86541	-2.07161
3	93446694	93446694	-	0.230612	0.837477	-1.13636
3	93446730	93446730	-	0.248392	0.837477	-1.17647
3	93446733	93446733	-	0.484115	0.927632	1.4011
3	93446751	93446751	-	0.875673	0.978433	0.409357
3	93446766	93446766	-	0.275211	0.838026	-1.1236
3	93446769	93446769	-	0.879206	0.978433	0.255722
3	93446802	93446802	-	0.792413	0.978433	-0.48913
3	93446811	93446811	-	0.743678	0.971842	0.462598
3	93446813	93446813	-	0.165874	0.817763	-1.5873
3	93446823	93446823	-	0.313542	0.85484	-0.740741
3	93446844	93446844	-	0.154091	0.80289	-1.49254
3	93446847	93446847	-	0.021932	0.63081	5.0277
3	93446862	93446862	-	0.804462	0.978433	0.300984
3	93446892	93446892	-	0.210244	0.837477	0.980392
3	93446901	93446901	-	0.901301	0.978433	0.216266
3	93446916	93446916	-	0.956491	0.978433	0.0974659
3	93446933	93446933	-	0.577871	0.946293	-1.11801
3	93446955	93446955	-	0.841869	0.978433	0.590763
3	93446961	93446961	-	0.430352	0.909845	1.73189
3	93446976	93446976	-	0.230006	0.837477	-1
3	93446979	93446979	-	0.957222	0.978433	-0.0713012
3	93446994	93446994	-	0.587378	0.947545	-1.0101
3	93447030	93447030	-	0.234173	0.837477	-1.16279
3	93447033	93447033	-	0.108615	0.7547	-2.12766
3	93447051	93447051	-	0.443688	0.914985	1.87439
3	93447069	93447069	-	0.710614	0.965267	-0.610501
3	93447090	93447090	-	0.0790266	0.744386	3.75805
3	93447093	93447093	-	0.75232	0.973625	0.672388
3	93447138	93447138	-	0.295787	0.845352	-0.787402
3	93447147	93447147	-	0.304777	0.84992	-0.719424
3	93447162	93447162	-	0.05738	0.707485	2.1978
3	93493931	93493931	-	0.868409	0.978433	0.67878
3	93493967	93493967	-	0.446441	0.915819	-3.24248
3	93494036	93494036	-	0.0185257	0.617408	-2.26528
3	93494134	93494134	-	0.206289	0.837477	-3.02846
3	93494228	93494228	-	0.672147	0.958892	-0.282305
3	93494326	93494326	-	0.911586	0.978433	0.0841787
3	93494828	93494828	-	0.444501	0.915248	-3.80837
3	93505877	93505877	-	0.837753	0.978433	-0.808703
3	93505975	93505975	-	0.673383	0.959117	-1.32576
3	93506045	93506045	-	0.344511	0.870961	7.19207
3	93506111	93506111	-	0.904215	0.978433	0.733945
3	93506122	93506122	-	0.671848	0.958816	-3.96514
3	93506422	93506422	-	0.272841	0.837812	-9.34066
3	93506447	93506447	-	0.266152	0.837477	-9.15267
3	93506482	93506482	-	0.698624	0.963337	-1.21386
3	93506498	93506498	-	0.144453	0.78898	-7.42925
3	93506529	93506529	-	0.742094	0.971504	-1.74101
3	93506553	93506553	-	0.41045	0.901462	-6.42279
3	93506581	93506581	-	0.131505	0.771206	-8.82116
3	93506616	93506616	-	0.226852	0.837477	8.54241
3	93506618	93506618	-	0.732073	0.969404	-2.23375
3	93507022	93507022	-	0.935582	0.978433	0.401037
3	93507026	93507026	-	0.797552	0.978433	-1.0978
3	93507111	93507111	-	0.881685	0.978433	-0.618429
3	93521059	93521059	-	0.685392	0.961285	0.735064
3	93521124	93521124	-	0.534786	0.939103	0.903666
3	93521220	93521220	-	0.86331	0.978433	0.121269
3	93522722	93522722	-	0.737888	0.9707	-1.27258
3	93522772	93522772	-	0.279679	0.839214	-0.775194
3	93522799	93522799	-	0.259011	0.837477	-0.869565
3	93522894	93522894	-	0.2486	0.837477	0.833333
3	93537176	93537176	-	0.989304	0.978433	-0.0178015
3	93547097	93547097	-	0.307444	0.851229	3.76812
3	93547230	93547230	-	0.0574588	0.707601	-2.30769
3	93547237	93547237	-	0.0668361	0.72827	2.08333
3	93547800	93547800	-	0.207733	0.837477	-4.2381
3	93547879	93547879	-	0.0467123	0.689899	-14.4259
3	93547895	93547895	-	0.154612	0.803352	-3.13275
3	93547907	93547907	-	0.511585	0.934432	-1.29149
3	93547970	93547970	-	0.676603	0.95968	0.773736
3	93548008	93548008	-	0.986412	0.978433	0.0541932
3	93548029	93548029	-	0.918459	0.978433	-0.353774
3	93548266	93548266	-	0.0899422	0.750914	-16.4515
3	93548315	93548315	-	0.229749	0.837477	-6.24933
3	93550009	93550009	-	0.375825	0.886375	4.2522
3	93550111	93550111	-	0.000626405	0.269713	-19.2505
3	93550208	93550208	-	0.550341	0.942102	4.17565
3	93550325	93550325	-	0.557931	0.943061	-1.28359
3	93550415	93550415	-	0.625825	0.95231	0.721444
3	93550449	93550449	-	0.0160432	0.602919	-7.16817
3	93552590	93552590	-	0.771937	0.976931	-2.07457
3	93553634	93553634	-	0.767961	0.976291	0.761905
3	93553844	93553844	-	0.000227388	0.190182	-9.26984
3	93553847	93553847	-	0.0917692	0.751365	-10.6123
3	93553961	93553961	-	0.67906	0.960088	0.632366
3	93553996	93553996	-	0.258028	0.837477	-1.85487
3	93553999	93553999	-	0.924503	0.978433	-0.111607
3	93554121	93554121	-	0.511236	0.934416	1.35047
3	93554132	93554132	-	0.252973	0.837477	2.50042
3	93554140	93554140	-	0.157266	0.806421	-4.05817
3	93554403	93554403	-	0.257264	0.837477	-3.24786
3	93554443	93554443	-	0.595874	0.948423	-0.734467
3	93555682	93555682	-	0.0400606	0.679527	2.23881
3	93555740	93555740	-	0.993642	0.978433	-0.0124984
3	93555774	93555774	-	0.259578	0.837477	-0.826446
3	93555841	93555841	-	0.215082	0.837477	0.943396
3	93555854	93555854	-	0.488768	0.928881	1.07832
3	93564652	93564652	-	0.108192	0.754644	-12.7033
3	93567105	93567105	-	0.878087	0.978433	-0.590307
3	93567128	93567128	-	0.441422	0.91415	-3.77867
3	93567161	93567161	-	0.410037	0.901266	-3.09413
3	93568731	93568731	-	0.537353	0.939557	1.20321
3	93568993	93568993	-	0.0210404	0.627493	-1.55039
3	93569004	93569004	-	0.140865	0.783734	1.26295
3	93569052	93569052	-	0.0207547	0.626276	-1.76211
3	93572334	93572334	-	0.124683	0.764301	7.48412
3	93572358	93572358	-	0.627427	0.952542	3.62759
3	93593598	93593598	-	0.0279231	0.651893	-15.9112
3	93593958	93593958	-	0.688075	0.961574	3.22997
3	93594010	93594010	-	0.0125936	0.578062	-23.0703
3	93597109	93597109	-	0.880216	0.978433	0.243506
3	93597231	93597231	-	0.527922	0.937664	-0.710326
3	93597654	93597654	-	0.237258	0.837477	3.32831
3	93608004	93608004	-	0.683102	0.960763	0.578857
3	93608044	93608044	-	0.158802	0.808413	2.08941
3	93608957	93608957	+	0.164127	0.815476	6.86551
3	93608958	93608958	-	0.554117	0.942732	3.18063
3	93810588	93810588	-	0.0543781	0.701257	9.5456
3	93813751	93813751	+	0.228576	0.837477	-5.50784
3	93813752	93813752	-	0.604948	0.949755	-1.91311
3	93820230	93820230	-	0.258404	0.837477	6.42017
3	94260941	94260941	-	0.504369	0.932608	-3.92707
3	94305947	94305947	-	0.117384	0.758809	8.6933
3	94309665	94309665	-	0.297323	0.845993	-3.50877
3	94309699	94309699	-	0.0376668	0.676362	2.47934
3	94309753	94309753	-	0.571591	0.945357	2.09555
3	94309755	94309755	-	0.526422	0.937314	-1.86813
3	94309757	94309757	-	0.15731	0.806445	-4.60169
3	94309761	94309761	-	0.0888929	0.75044	10.3869
3	94310600	94310600	-	0.937251	0.978433	0.0585689
3	94310663	94310663	-	0.55284	0.942538	0.709939
3	94310821	94310821	-	0.60493	0.949755	-3.42327
3	94310825	94310825	-	0.421789	0.906123	-5.31915
3	94310827	94310827	-	0.725621	0.968146	-1.69414
3	94310837	94310837	-	0.526917	0.937456	-3.42924
3	94310859	94310859	-	0.290169	0.842797	6.87248
3	94310906	94310906	-	0.698439	0.96332	1.86869
3	94311023	94311023	-	0.618078	0.951446	3.1271
3	94311028	94311028	-	0.950696	0.978433	-0.37037
3	94311043	94311043	-	0.0933723	0.75187	8.86495
3	94311115	94311115	-	0.831927	0.978433	0.68929
3	94311314	94311314	-	0.766368	0.976045	1.83284
3	94311335	94311335	-	0.458038	0.919945	4.88239
3	94311476	94311476	-	0.0780128	0.743456	12.0818
3	94311666	94311666	-	0.299355	0.846953	2.15766
3	94311677	94311677	-	0.248	0.837477	4.36513
3	94311744	94311744	-	0.538512	0.939787	-1.55049
3	94311798	94311798	-	0.305178	0.850186	-5.36015
3	94311970	94311970	-	0.154735	0.803458	5.72782
3	94328750	94328750	-	0.593099	0.948137	2.6164
3	94328943	94328943	-	0.516735	0.935521	3.00093
3	94328946	94328946	-	0.675105	0.959429	2.06312
3	94363187	94363187	-	0.203228	0.837477	-4.04171
3	94363251	94363251	-	0.883692	0.978433	0.889834
3	94363348	94363348	-	0.314601	0.855347	-7.77983
3	94364383	94364383	-	0.683965	0.960988	-2.5974
3	94364525	94364525	-	0.981922	0.978433	0.122079
3	94366973	94366973	-	0.918104	0.978433	0.175175
3	94367256	94367256	-	0.637045	0.95399	-1.4922
3	94367296	94367296	-	0.935972	0.978433	-0.508582
3	94367326	94367326	-	0.943362	0.978433	0.412371
3	94371481	94371481	-	0.803511	0.978433	-1.67274
3	94371616	94371616	-	0.614612	0.951102	-3.27698
3	94371707	94371707	-	0.653517	0.956231	2.57296
3	94371718	94371718	-	0.576047	0.945952	-2.38095
3	94404435	94404435	-	0.110857	0.755987	-1.7094
3	94404437	94404437	-	0.254237	0.837477	-3.24934
3	94412272	94412272	-	0.315306	0.855669	8.74652
3	94413596	94413596	-	0.0274804	0.650513	9.41957
3	94413624	94413624	-	0.790931	0.978433	-1.45372
3	94413639	94413639	-	0.941396	0.978433	0.393357
3	94413745	94413745	-	0.955888	0.978433	0.331325
3	94413837	94413837	-	0.259833	0.837477	-4.67464
3	94430942	94430942	-	0.361786	0.879483	3.55691
3	94431154	94431154	-	0.222477	0.837477	-6.66667
3	94431298	94431298	-	0.233556	0.837477	6.58898
3	94431391	94431391	-	0.47967	0.926148	-4.62443
3	94431526	94431526	-	0.826997	0.978433	1.5457
3	94431596	94431596	-	0.141924	0.784995	-5.16271
3	94431648	94431648	-	0.317564	0.856975	-2.57998
3	94442531	94442531	-	0.0917578	0.751365	-5.47729
3	94442775	94442775	-	0.0346166	0.670323	-8.38878
3	94442964	94442964	-	0.67324	0.959091	-0.534029
3	94444908	94444908	-	0.692887	0.962382	-4.14175
3	94444910	94444910	-	0.551752	0.942393	-4.35095
3	94444951	94444951	-	0.859894	0.978433	-0.959119
3	94444992	94444992	-	0.746817	0.972509	-1.91001
3	94445020	94445020	-	0.141602	0.784481	-5.05747
3	94456837	94456837	-	0.776219	0.977881	0.622948
3	94456846	94456846	-	0.523449	0.936893	1.20321
3	94456969	94456969	-	0.27059	0.837594	-3.58925
3	94473146	94473146	-	0.513793	0.93492	-3.3043
3	94473150	94473150	-	0.838584	0.978433	-1.02988
3	94473161	94473161	-	0.912038	0.978433	-0.333704
3	94473927	94473927	-	0.214137	0.837477	9.22567
3	94474009	94474009	-	0.105814	0.754256	-9.55802
3	94474041	94474041	-	0.48012	0.926312	-4.45062
3	94474045	94474045	-	0.125449	0.765069	14.1162
3	94474221	94474221	-	0.62212	0.951952	2.81152
3	94477770	94477770	-	0.827577	0.978433	-1.05302
3	94482796	94482796	-	0.685622	0.961285	-2.8786
3	94482806	94482806	-	0.435732	0.912095	9.23619
3	94482815	94482815	-	0.941979	0.978433	-0.446571
3	94482864	94482864	-	0.321659	0.859043	5.91823
3	94482895	94482895	-	0.141408	0.784358	-6.80123
3	94502191	94502191	-	0.226736	0.837477	2.47649
3	94502411	94502411	-	0.708416	0.96497	-1.66122
3	94502570	94502570	-	0.29499	0.844946	-6.78788
3	94502589	94502589	-	0.504055	0.932501	3.29004
3	94549462	94549462	-	0.768326	0.97636	-1.81818
3	94581199	94581199	-	0.211165	0.837477	7.37137
3	94581288	94581288	-	0.661645	0.957568	-2.03488
3	94602237	94602237	-	0.828107	0.978433	0.325477
3	94604573	94604573	-	0.950495	0.978433	-0.521643
3	94604598	94604598	-	0.892134	0.978433	-0.385542
3	94609079	94609079	-	0.81182	0.978433	-0.985254
3	94609201	94609201	-	0.849942	0.978433	0.527859
3	94657538	94657538	-	0.995538	0.978433	0.0305577
3	94657681	94657681	-	0.449179	0.916597	-2.61628
3	94657711	94657711	-	0.281001	0.839583	-5.26345
3	94657811	94657811	-	0.732693	0.969586	1.35283
3	94658190	94658190	-	0.251367	0.837477	-8.89541
3	94658216	94658216	-	0.368651	0.882957	-4.84848
3	94658238	94658238	-	0.49143	0.92962	-1.79537
3	94658272	94658272	-	0.634093	0.953591	1.11833
3	94658304	94658304	-	0.490637	0.929322	1.89007
3	94658342	94658342	-	0.444421	0.915225	-1.48051
3	94658349	94658349	-	0.838908	0.978433	0.187075
3	94658351	94658351	-	0.782163	0.978433	0.582751
3	94658359	94658359	-	0.954281	0.978433	-0.220588
3	94658375	94658375	-	0.48937	0.928981	1.15989
3	94658378	94658378	-	0.182788	0.83736	-3.40776
3	94658383	94658383	-	0.600119	0.949058	-0.421286
3	94658387	94658387	-	0.895808	0.978433	0.272331
3	94658395	94658395	-	0.707422	0.964761	-0.829973
3	94658405	94658405	-	0.945474	0.978433	0.0891266
3	94658413	94658413	-	0.22468	0.837477	1.72791
3	94658417	94658417	-	0.373096	0.885211	-1.65595
3	94658426	94658426	-	0.9655	0.978433	-0.0406955
3	94658446	94658446	-	0.338437	0.86818	1.24104
3	94658451	94658451	-	0.240755	0.837477	0.671141
3	94658462	94658462	-	0.663819	0.957784	0.723654
3	94658464	94658464	-	0.98708	0.978433	-0.0173511
3	94658475	94658475	-	0.298238	0.846441	-3.30811
3	94659623	94659623	-	0.715332	0.966273	2.51904
3	94659674	94659674	-	0.962609	0.978433	0.388027
3	94659683	94659683	-	0.38494	0.890659	-5.00558
3	94664999	94664999	-	0.946321	0.978433	0.488334
3	94665043	94665043	-	0.837545	0.978433	1.24406
3	94665053	94665053	-	0.516362	0.935442	-3.18967
3	94665055	94665055	-	0.776151	0.977869	1.72667
3	94665171	94665171	-	0.699803	0.963505	-1.31969
3	94665236	94665236	-	0.00113645	0.331617	-5.33333
3	94665975	94665975	-	0.723816	0.967822	-1.60396
3	94666003	94666003	-	0.0382383	0.677568	-8.52933
3	94666013	94666013	-	0.09905	0.753258	-8.01394
3	94666024	94666024	-	0.0822679	0.746447	-7.30842
3	94666102	94666102	-	0.997737	0.978433	0.0169693
3	94666132	94666132	-	0.273876	0.837835	-8.82657
3	94666212	94666212	-	0.136776	0.777891	-7.40822
3	94685874	94685874	-	0.284007	0.84034	4.49057
3	94691758	94691758	-	0.837633	0.978433	-0.721217
3	94691839	94691839	-	0.123796	0.763597	-6.4622
3	94693175	94693175	-	0.772413	0.977011	1.44231
3	94693212	94693212	-	0.418038	0.904801	4.1411
3	94693220	94693220	-	0.905616	0.978433	0.337119
3	94693370	94693370	-	0.0215669	0.629786	-10.3111
3	94693402	94693402	-	0.383177	0.889827	-4.28544
3	94693638	94693638	-	0.107287	0.754487	-10.1434
3	94693738	94693738	-	0.720968	0.967357	1.43974
3	94693761	94693761	-	0.139895	0.782367	-9.447
3	94693875	94693875	-	0.57971	0.946559	-3.28491
3	94693911	94693911	-	0.315595	0.855888	-4.36508
3	94693951	94693951	-	0.00517101	0.489328	-22.5011
3	94693978	94693978	-	0.210711	0.837477	-11.0161
3	94702492	94702492	-	0.968966	0.978433	-0.162569
3	94702517	94702517	-	0.843271	0.978433	-0.840336
3	94702556	94702556	-	0.0736351	0.73853	-12.6154
3	94703561	94703561	-	0.751877	0.97353	-1.49352
3	94703615	94703615	-	0.0485234	0.692154	-4.27896
3	94703729	94703729	-	0.0457986	0.689234	-3.26665
3	94703777	94703777	-	0.256382	0.837477	4.39035
3	94703785	94703785	-	0.0799316	0.745184	-2.62033
3	94703806	94703806	-	0.695887	0.962865	0.752971
3	94709004	94709004	-	0.726721	0.968253	1.10802
3	94716656	94716656	-	0.228605	0.837477	-3.54368
3	94756976	94756976	-	0.991798	0.978433	-0.0697593
3	94757005	94757005	-	0.938142	0.978433	0.56001
3	94757104	94757104	-	0.514803	0.935186	-3.1407
3	94757614	94757614	-	0.118046	0.759335	-3.65795
3	94757652	94757652	-	0.132192	0.772128	-1.88654
3	94757659	94757659	-	0.539632	0.940007	-0.570213
3	94757661	94757661	-	0.176819	0.830944	-2.2254
3	94757669	94757669	-	0.814249	0.978433	0.485437
3	94757685	94757685	-	0.127775	0.767071	-2.79318
3	94757688	94757688	-	0.0776323	0.743103	2.53431
3	94757693	94757693	-	0.107839	0.754568	-0.956938
3	94757697	94757697	-	0.61052	0.950478	0.933532
3	94757705	94757705	-	0.238773	0.837477	-1.50945
3	94757715	94757715	-	0.574926	0.945792	0.709451
3	94757723	94757723	-	0.273183	0.837826	1.21526
3	94757727	94757727	-	0.818956	0.978433	-0.510566
3	94757736	94757736	-	0.653541	0.956231	-0.520494
3	94757756	94757756	-	0.725431	0.968138	0.773399
3	94757761	94757761	-	0.539792	0.940064	-1.1461
3	94757772	94757772	-	0.900083	0.978433	0.227818
3	94757774	94757774	-	0.241454	0.837477	-2.11473
3	94757785	94757785	-	0.63893	0.95418	1.73913
3	94757790	94757790	-	0.409149	0.901176	2.07689
3	94759030	94759030	-	0.336173	0.867008	8.22958
3	94759192	94759192	-	0.745466	0.972139	-1.73913
3	94764485	94764485	-	0.430773	0.910108	5.13889
3	94764529	94764529	-	0.195295	0.837477	-6.98981
3	94764539	94764539	-	0.266267	0.837477	-5.11457
3	94764541	94764541	-	0.863049	0.978433	-0.744051
3	94764657	94764657	-	0.0391082	0.678231	-7.78409
3	94764722	94764722	-	0.955822	0.978433	0.0469653
3	94765092	94765092	-	0.782894	0.978433	-1.53846
3	94765269	94765269	-	0.244412	0.837477	7.96479
3	94765359	94765359	-	0.936117	0.978433	-0.395088
3	94765386	94765386	-	0.0443013	0.687133	-8.86189
3	94765491	94765491	-	0.392344	0.893968	-2.78788
3	94765519	94765519	-	0.222146	0.837477	-4.98382
3	94765529	94765529	-	0.470891	0.923787	4.41607
3	94765540	94765540	-	0.467452	0.922726	4.14337
3	94765579	94765579	-	0.692058	0.962271	-2.03318
3	94765618	94765618	-	0.831973	0.978433	-1.31842
3	94765648	94765648	-	0.108337	0.754644	8.9775
3	94765728	94765728	-	0.587955	0.94766	-2.45072
3	94779213	94779213	-	0.579188	0.946471	-2.69006
3	94779215	94779215	-	0.843162	0.978433	-0.765306
3	94779219	94779219	-	0.636201	0.953933	-2.35537
3	94779236	94779236	-	0.208189	0.837477	-5.64972
3	94779251	94779251	-	0.586305	0.947367	-1.95896
3	94779295	94779295	-	0.205098	0.837477	4.20168
3	94779297	94779297	-	0.405552	0.899638	-3.8801
3	94779313	94779313	-	0.622892	0.952075	1.95195
3	94779327	94779327	-	0.663347	0.957705	-2.10639
3	94779336	94779336	-	0.960161	0.978433	0.304369
3	94779345	94779345	-	0.928419	0.978433	-0.419084
3	94783689	94783689	-	0.66074	0.957366	3.35542
3	94783700	94783700	-	0.768266	0.976337	1.96923
3	94784799	94784799	-	0.684254	0.961112	-3.96152
3	94784826	94784826	-	0.0835283	0.746858	-6.89935
3	94784909	94784909	-	0.0741974	0.739356	-6.29365
3	94784918	94784918	-	0.964341	0.978433	0.286388
3	94784957	94784957	-	0.284245	0.840356	3.50458
3	94784966	94784966	-	0.775876	0.977825	-1.96245
3	94785075	94785075	-	0.992848	0.978433	-0.0549451
3	94785614	94785614	-	0.173833	0.827455	-7.52688
3	94785627	94785627	-	0.505603	0.932971	3.63636
3	94785661	94785661	-	0.10045	0.753365	8.68841
3	94785813	94785813	-	0.760513	0.974945	-1.77316
3	94786247	94786247	-	0.725264	0.968138	0.980392
3	94786722	94786722	-	0.0612971	0.716047	2.08333
3	94786725	94786725	-	0.74369	0.971843	0.560348
3	94786735	94786735	-	0.042194	0.683301	-2.51572
3	94786741	94786741	-	0.499984	0.931566	1.04054
3	94786743	94786743	-	0.0827894	0.746594	2.58981
3	94786753	94786753	-	0.0718322	0.736283	-1.57895
3	94786793	94786793	-	0.275214	0.838026	-1.14751
3	94786816	94786816	-	0.609391	0.950372	-0.59083
3	94786850	94786850	-	0.536569	0.939356	-0.628488
3	94786875	94786875	-	0.789328	0.978433	0.382653
3	94786882	94786882	-	0.766543	0.976066	0.4329
3	94786897	94786897	-	0.529595	0.937992	-0.93669
3	94786907	94786907	-	0.983117	0.978433	-0.0292654
3	94786916	94786916	-	0.975622	0.978433	0.0394144
3	94786918	94786918	-	0.229602	0.837477	0.549451
3	94786935	94786935	-	0.924483	0.978433	0.112293
3	94786947	94786947	-	0.202347	0.837477	-2.24747
3	94786955	94786955	-	0.364372	0.880544	-1.15255
3	94786972	94786972	-	0.836799	0.978433	0.362205
3	94786988	94786988	-	0.652083	0.95591	-1.13712
3	94804194	94804194	-	0.796059	0.978433	-0.769231
3	94804233	94804233	-	0.274298	0.83793	-1.0989
3	94804281	94804281	-	0.0514931	0.696425	-3.33333
3	94805761	94805761	-	0.75185	0.973528	-1.98439
3	94811946	94811946	-	0.535109	0.939117	-2.43737
3	94812013	94812013	-	0.0928683	0.75187	8.766
3	94822322	94822322	-	0.659052	0.957036	-2.5974
3	94822325	94822325	-	0.956633	0.978433	0.258704
3	94822453	94822453	-	0.818145	0.978433	0.935593
3	94822564	94822564	-	0.738475	0.970772	-1.18539
3	94822695	94822695	-	0.867394	0.978433	-0.39019
3	94832256	94832256	-	0.323626	0.860346	-4.71321
3	94832308	94832308	-	0.804686	0.978433	0.886499
3	94832333	94832333	-	0.0636647	0.721756	-6.87457
3	94832342	94832342	-	0.451329	0.917223	-3.20682
3	94832354	94832354	-	0.217854	0.837477	-5.96506
3	94832382	94832382	-	0.909626	0.978433	0.649514
3	94832403	94832403	-	0.495551	0.930448	-4.05344
3	94832428	94832428	-	0.167077	0.819318	-9.35226
3	94833351	94833351	-	0.415522	0.903847	-3.59223
3	94838449	94838449	-	0.100544	0.753455	1.24224
3	94838458	94838458	-	0.0980183	0.753175	-1.19048
3	94838672	94838672	-	0.941961	0.978433	-0.107168
3	94838765	94838765	-	0.570176	0.945156	-2.8426
3	94838772	94838772	-	0.903657	0.978433	0.25266
3	94838815	94838815	-	0.260344	0.837477	-0.854701
3	94838848	94838848	-	0.260276	0.837477	-0.793651
3	94838870	94838870	-	0.668117	0.958412	-0.674074
3	94838874	94838874	-	0.885083	0.978433	-0.321262
3	94838915	94838915	-	0.586762	0.947465	-0.819209
3	94838964	94838964	-	0.234804	0.837477	-1.0101
3	94839189	94839189	-	0.733494	0.969673	-1.93502
3	94839333	94839333	-	0.282369	0.839825	7.78741
3	94839422	94839422	-	0.452346	0.91766	-2.43222
3	94849551	94849551	-	0.30438	0.849709	2.68954
3	94885522	94885522	-	0.0258784	0.644338	-8.21404
3	94885558	94885558	-	0.513682	0.934901	-2.64461
3	94885642	94885642	-	0.60958	0.950405	-2.2824
3	94885735	94885735	-	0.016	0.602919	13.7893
3	94885898	94885898	-	0.422571	0.906549	5.01166
3	94886083	94886083	-	0.558126	0.943104	-3.29094
3	94886136	94886136	-	0.536973	0.93945	3.41822
3	94886139	94886139	-	0.861323	0.978433	-1.31484
3	94886388	94886388	-	0.628197	0.952742	-0.340444
3	94886407	94886407	-	0.0590223	0.711016	2.51699
3	94886419	94886419	-	0.888667	0.978433	0.167706
3	94886434	94886434	-	0.921393	0.978433	0.106838
3	94886452	94886452	-	0.114958	0.75779	-0.921659
3	94886492	94886492	-	0.424861	0.907374	1.4727
3	94886515	94886515	-	0.939673	0.978433	0.164327
3	94886523	94886523	-	0.0885682	0.750209	1.83486
3	94886532	94886532	-	0.0915217	0.751365	1.86916
3	94886544	94886544	-	0.0567862	0.706547	-3.09278
3	94886925	94886925	-	0.663045	0.957705	-0.815383
3	94886940	94886940	-	0.110015	0.755328	-2.10526
3	94886952	94886952	-	0.271815	0.837594	-1.03093
3	94886958	94886958	-	0.0562161	0.705644	-3.125
3	94886977	94886977	-	0.857442	0.978433	0.306033
3	94887166	94887166	-	0.115072	0.757896	-3.99698
3	94887278	94887278	-	0.498376	0.9311	-0.936197
3	94887324	94887324	-	0.856656	0.978433	-1.18487
3	94887351	94887351	-	0.627273	0.952494	-1.85664
3	94902965	94902965	-	0.531617	0.938501	-0.622294
3	94902996	94902996	-	0.315815	0.856027	1.82548
3	94903056	94903056	-	0.694454	0.962572	-0.724203
3	94918214	94918214	-	0.470169	0.923615	-5.20833
3	94926692	94926692	-	0.420095	0.905614	-4.01536
3	94931765	94931765	-	0.932715	0.978433	-0.385039
3	94931846	94931846	-	0.904471	0.978433	-0.647118
3	94931902	94931902	-	0.505382	0.932939	-2.67853
3	94931932	94931932	-	0.332208	0.864897	6.0184
3	94932002	94932002	-	0.967709	0.978433	0.145641
3	94932630	94932630	-	0.261499	0.837477	-8.36848
3	94932687	94932687	-	0.698597	0.963337	-2.44494
3	94932724	94932724	-	0.113561	0.756897	3.68554
3	94932756	94932756	-	0.215493	0.837477	-4.20676
3	94932882	94932882	-	0.338372	0.868169	1.78571
3	94932904	94932904	-	0.394715	0.895111	-1.65714
3	94932908	94932908	-	0.152395	0.800513	-3.02842
3	94933073	94933073	-	0.126308	0.765844	-2.94931
3	94933113	94933113	-	0.919737	0.978433	0.244671
3	94933138	94933138	-	0.861479	0.978433	0.248849
3	94933238	94933238	-	0.973805	0.978433	0.0446312
3	94933299	94933299	-	0.8781	0.978433	-0.30303
3	94933406	94933406	-	0.453356	0.918017	1.19048
3	94933412	94933412	-	0.702367	0.963746	0.533928
3	94933432	94933432	-	0.196548	0.837477	-5.07064
3	94933451	94933451	-	0.768771	0.976479	0.834966
3	94933461	94933461	-	0.103173	0.754247	-2.10526
3	94933478	94933478	-	0.734333	0.969832	0.762084
3	94942636	94942636	-	0.116258	0.758152	6.78322
3	94942661	94942661	-	0.00363338	0.453814	-5.26316
3	94942700	94942700	-	0.579503	0.946546	5.64381
3	94943805	94943805	-	0.300908	0.847902	8.07215
3	94943913	94943913	-	0.725606	0.968146	2.09314
3	94943968	94943968	-	0.972673	0.978433	0.0638733
3	94944082	94944082	-	0.677361	0.95985	-1.11927
3	94944130	94944130	-	0.17791	0.832054	4.51284
3	94944138	94944138	-	0.631395	0.953242	-0.901741
3	94944159	94944159	-	0.631821	0.953284	-0.817032
3	94952486	94952486	-	0.252035	0.837477	4.07031
3	94952512	94952512	-	0.465832	0.922244	-3.12546
3	94952531	94952531	-	0.937127	0.978433	-0.343426
3	94952631	94952631	-	0.560887	0.943921	-1.84235
3	94952640	94952640	-	0.731419	0.969322	-1.1801
3	94952671	94952671	-	0.336773	0.867264	4.78049
3	94952687	94952687	-	0.905235	0.978433	-0.55643
3	94953018	94953018	-	0.324023	0.860567	6.62754
3	94953134	94953134	-	0.389555	0.892674	-6.54246
3	94953155	94953155	-	0.638301	0.95418	-3.50529
3	94953163	94953163	-	0.58497	0.94722	4.06164
3	94953355	94953355	-	0.834409	0.978433	-1.1388
3	94953419	94953419	-	0.200158	0.837477	-7.04891
3	94953570	94953570	-	0.0238824	0.638059	-1.84898
3	94953581	94953581	-	0.872018	0.978433	0.122247
3	94953590	94953590	-	0.00473187	0.481044	-2.43076
3	94953593	94953593	-	0.415645	0.903944	0.587607
3	94953728	94953728	-	0.224815	0.837477	1.4184
3	94953737	94953737	-	0.998226	0.978433	0.00219154
3	94953760	94953760	-	0.32414	0.860656	-0.960952
3	94953762	94953762	-	0.214142	0.837477	-1.63105
3	94953766	94953766	-	0.201248	0.837477	0.490196
3	94953785	94953785	-	0.230985	0.837477	-0.865801
3	94953799	94953799	-	0.742702	0.971627	-0.320707
3	94953847	94953847	-	0.265662	0.837477	-0.60241
3	94953851	94953851	-	0.902592	0.978433	0.114882
3	94953866	94953866	-	0.252907	0.837477	-1.64628
3	94953893	94953893	-	0.334007	0.865731	-1.76829
3	94953899	94953899	-	0.387359	0.89184	-1.20321
3	94953911	94953911	-	0.769061	0.976511	-0.437517
3	94953927	94953927	-	0.247156	0.837477	-0.617284
3	94953993	94953993	-	0.541616	0.940342	0.652661
3	94954035	94954035	-	0.228319	0.837477	1.50194
3	94954052	94954052	-	0.29155	0.843419	1.6317
3	94954072	94954072	-	0.528007	0.937664	-1.50398
3	94954095	94954095	-	0.254685	0.837477	-3.0303
3	94960217	94960217	-	0.941743	0.978433	-0.148195
3	94960244	94960244	-	0.346442	0.872149	-2.56349
3	94960276	94960276	-	0.777651	0.978045	1.67456
3	94960332	94960332	-	0.260082	0.837477	7.7705
3	94960338	94960338	-	0.465912	0.922279	3.22727
3	94974219	94974219	-	0.990199	0.978433	0.0962199
3	94974240	94974240	-	0.762651	0.975428	1.82809
3	94975245	94975245	-	0.69094	0.962027	0.969847
3	94975251	94975251	-	0.623905	0.952192	-0.860215
3	94975308	94975308	-	0.838435	0.978433	-0.384615
3	94975345	94975345	-	0.975938	0.978433	-0.0404445
3	94975367	94975367	-	0.39998	0.897333	0.733481
3	94975386	94975386	-	0.0420197	0.682755	-1.59526
3	94975442	94975442	-	0.0710182	0.734973	0.501253
3	94975445	94975445	-	0.454923	0.918791	-0.584148
3	94975483	94975483	-	0.715237	0.966271	-0.258377
3	94975519	94975519	-	0.471977	0.924189	-1.33763
3	95014539	95014539	-	0.251393	0.837477	-1.06383
3	95014587	95014587	-	0.0692076	0.732021	2
3	95014612	95014612	-	0.451884	0.917481	1.47992
3	95014637	95014637	-	0.18729	0.837477	1.11111
3	95014663	95014663	-	0.127272	0.766553	-1.90476
3	95014666	95014666	-	0.438261	0.913139	1.4481
3	95014709	95014709	-	0.856702	0.978433	0.288462
3	95014738	95014738	-	0.841386	0.978433	-0.557461
3	95014747	95014747	-	0.828969	0.978433	0.437865
3	95014784	95014784	-	0.753482	0.973798	-0.69321
3	95014808	95014808	-	0.263054	0.837477	2.37312
3	95014813	95014813	-	0.833918	0.978433	0.300075
3	95014878	95014878	-	0.214499	0.837477	1.03093
3	95014887	95014887	-	0.587109	0.947473	1.18426
3	95014892	95014892	-	0.341175	0.869528	-1.89503
3	95016646	95016646	-	0.215127	0.837477	1.14943
3	95016691	95016691	-	0.0727518	0.73718	2.12766
3	95016707	95016707	-	0.870378	0.978433	0.230738
3	95016730	95016730	-	0.755672	0.974187	0.639727
3	95016747	95016747	-	0.282759	0.839956	-0.970874
3	95016757	95016757	-	0.276387	0.838146	-1.03093
3	95016763	95016763	-	0.00212822	0.39843	7.5
3	95016780	95016780	-	0.234879	0.837477	-2.98529
3	95027679	95027679	-	0.914095	0.978433	0.683442
3	95027901	95027901	-	0.90035	0.978433	0.488038
3	95027954	95027954	-	0.869257	0.978433	0.914894
3	95042553	95042553	-	0.17958	0.833771	-2.69885
3	95042558	95042558	-	0.74411	0.971934	-0.750105
3	95042589	95042589	-	0.333801	0.865618	2.66964
3	95042869	95042869	-	0.554249	0.942732	-1.68045
3	95042895	95042895	-	0.664873	0.957931	1.36772
3	95042996	95042996	-	0.165635	0.817531	-1.08431
3	95043016	95043016	-	0.305696	0.850533	-2.78317
3	95043032	95043032	-	0.0665797	0.72778	-6.33499
3	95043117	95043117	-	0.0190569	0.620924	-11.4398
3	95066565	95066565	-	0.0272989	0.650007	26.2951
3	95066609	95066609	-	0.148935	0.795272	17.788
3	95066618	95066618	-	0.0868975	0.749565	25.9755
3	95066634	95066634	-	0.121204	0.761151	20.7204
3	95071835	95071835	-	0.645721	0.954913	3.33609
3	95071944	95071944	-	0.329445	0.863508	4.46507
3	95085999	95085999	-	0.0510351	0.695645	5.96664
3	95106954	95106954	-	0.231159	0.837477	-3.06227
3	95106961	95106961	-	0.280114	0.83929	-1.0101
3	95106995	95106995	-	0.204628	0.837477	1.04167
3	95107006	95107006	-	0.402488	0.898468	-1.39137
3	95107016	95107016	-	0.284469	0.840356	-0.740741
3	95107043	95107043	-	0.760516	0.974945	0.527665
3	95107055	95107055	-	0.442831	0.914697	1.18417
3	95107092	95107092	-	0.740349	0.97117	-0.676923
3	95107135	95107135	-	0.388987	0.892441	-1.5492
3	95107140	95107140	-	0.557617	0.943043	0.8
3	95107834	95107834	-	0.242915	0.837477	-3.98027
3	95108203	95108203	-	0.537086	0.939483	1.86883
3	95108247	95108247	-	0.551619	0.942379	-2.61738
3	95108724	95108724	-	0.384663	0.890562	-5.64559
3	95108767	95108767	-	0.661913	0.957586	2.43105
3	95109120	95109120	-	0.830459	0.978433	-1.52546
3	95109211	95109211	-	0.486731	0.928384	3.54481
3	95109245	95109245	-	0.0759206	0.74147	-6.77773
3	95109291	95109291	-	0.665259	0.957971	-1.96679
3	95109802	95109802	-	0.162641	0.813611	-5.15502
3	95110965	95110965	-	0.11773	0.759089	2.06186
3	95110985	95110985	-	0.969339	0.978433	-0.0584795
3	95110996	95110996	-	0.236342	0.837477	-1.06383
3	95111005	95111005	-	0.249076	0.837477	-1.03093
3	95111009	95111009	-	0.147986	0.793843	2.22222
3	95111013	95111013	-	0.102743	0.754222	-2.15054
3	95111028	95111028	-	0.245265	0.837477	-1.02041
3	95124193	95124193	-	0.378544	0.887665	5.49798
3	95124313	95124313	-	0.125962	0.76571	-5.84761
3	95124559	95124559	-	0.768651	0.976468	2.13904
3	95124700	95124700	-	0.440291	0.913855	-4.32035
3	95124703	95124703	-	0.589173	0.947784	-2.79942
3	95124747	95124747	-	0.481926	0.926867	-1.59892
3	95133811	95133811	-	0.795124	0.978433	0.482282
3	95133872	95133872	-	0.236895	0.837477	0.507614
3	95133899	95133899	-	0.385212	0.890832	-0.941528
3	95133913	95133913	-	0.731739	0.969374	-0.50161
3	95133928	95133928	-	0.953801	0.978433	-0.0352074
3	95133937	95133937	-	0.360059	0.878714	0.75157
3	95133956	95133956	-	0.0798945	0.745184	-0.921659
3	95133975	95133975	-	0.751709	0.973504	0.337995
3	95133990	95133990	-	0.297583	0.846068	-2.02011
3	95134019	95134019	-	0.18546	0.837477	-1.96514
3	95134035	95134035	-	0.0386594	0.678104	2.58621
3	95134041	95134041	-	0.247222	0.837477	-0.847458
3	95135042	95135042	-	0.160976	0.811483	4.08951
3	95135343	95135343	-	0.0406615	0.680783	-13.5229
3	95135680	95135680	-	0.230126	0.837477	-6.2055
3	95135687	95135687	-	0.201647	0.837477	-7.78346
3	95141571	95141571	-	0.623666	0.952137	-2.13415
3	95141643	95141643	-	0.600422	0.949092	2.44755
3	95142438	95142438	-	0.552108	0.942427	3.29682
3	95142553	95142553	-	0.528319	0.937703	-3.38164
3	95142627	95142627	-	0.948643	0.978433	0.274725
3	95142683	95142683	-	0.0128174	0.579768	-2.30415
3	95142806	95142806	-	0.465973	0.922279	0.984764
3	95144531	95144531	+	0.78196	0.978433	1.37809
3	95159552	95159552	-	0.11858	0.759654	7.78536
3	95160012	95160012	-	0.269125	0.837516	-1.08696
3	95160082	95160082	-	0.853006	0.978433	0.459629
3	95160110	95160110	-	0.624756	0.952239	-0.550699
3	95160140	95160140	-	0.511437	0.934432	0.54367
3	95160179	95160179	-	0.114295	0.757273	1.41493
3	95160211	95160211	-	0.220326	0.837477	-1.08029
3	95160228	95160228	-	0.924969	0.978433	0.0589959
3	95160244	95160244	-	0.792812	0.978433	-0.28709
3	95160261	95160261	-	0.261461	0.837477	-0.515464
3	95160294	95160294	-	0.857386	0.978433	0.316723
3	95164667	95164667	-	0.443346	0.914825	2.8365
3	95164715	95164715	-	0.200848	0.837477	8.49434
3	95164742	95164742	-	0.319997	0.857994	-5.49872
3	95172257	95172257	-	0.925261	0.978433	-0.275624
3	95172261	95172261	-	0.450712	0.916982	-1.73769
3	95172291	95172291	-	0.390671	0.89321	2.38527
3	95172329	95172329	-	0.254656	0.837477	-2.86005
3	95174080	95174080	-	0.904727	0.978433	-0.628931
3	95174086	95174086	-	0.843741	0.978433	0.840979
3	95174440	95174440	-	0.154623	0.803352	8.81647
3	95174466	95174466	-	0.00187387	0.385695	16.7518
3	95174599	95174599	-	0.0673997	0.729125	8.43388
3	95174667	95174667	-	0.606724	0.950087	2.4372
3	95176568	95176568	-	0.285929	0.840985	6.69772
3	95221713	95221713	-	0.663021	0.957705	-2.48073
3	95221721	95221721	-	0.109767	0.755316	-13.2005
3	95222627	95222627	-	0.762171	0.975294	-1.6995
3	95224446	95224446	-	0.328071	0.862711	1.97077
3	95224485	95224485	-	0.326558	0.861939	3.72321
3	95224502	95224502	-	0.458738	0.920128	2.68434
3	95224540	95224540	-	0.538018	0.939741	-3.35016
3	95224646	95224646	-	0.479773	0.926181	6.8663
3	95227881	95227881	-	0.263807	0.837477	-0.980392
3	95227973	95227973	-	0.303207	0.848979	-0.689655
3	95227997	95227997	-	0.791822	0.978433	0.334528
3	95228042	95228042	-	0.17286	0.826428	1.40845
3	95228344	95228344	-	0.207251	0.837477	2.82575
3	95228351	95228351	-	0.277797	0.838635	-1.0101
3	95228361	95228361	-	0.444109	0.915131	-1.69118
3	95228387	95228387	-	0.592492	0.948102	1.38642
3	95228413	95228413	-	0.923628	0.978433	0.140237
3	95228427	95228427	-	0.059153	0.711268	-3.0303
3	95229416	95229416	-	0.854369	0.978433	-0.433777
3	95232350	95232350	-	0.100168	0.753258	-10.3456
3	95233343	95233343	-	0.427902	0.908639	-8.40336
3	95233447	95233447	-	0.382502	0.889537	-5.09804
3	95233531	95233531	-	0.359419	0.878526	-5.81475
3	95233541	95233541	-	0.292313	0.843773	-9.61538
3	95237336	95237336	-	0.236303	0.837477	2.50839
3	95237341	95237341	-	0.834607	0.978433	0.557551
3	95237347	95237347	-	0.889363	0.978433	0.492238
3	95245613	95245613	-	0.143424	0.787556	4.36975
3	95245701	95245701	-	0.608447	0.950314	1.81422
3	95245710	95245710	-	0.534427	0.939101	-1.89055
3	95245737	95245737	-	0.972857	0.978433	0.0750751
3	95246585	95246585	-	0.825219	0.978433	2.43976
3	95246870	95246870	-	0.182242	0.836591	-1.568
3	95263385	95263385	-	0.852409	0.978433	-1.17117
3	95263402	95263402	-	0.137652	0.779083	-8.07282
3	95263507	95263507	-	0.674081	0.959296	-1.78101
3	95263540	95263540	-	0.16711	0.819372	-3.24033
3	95263551	95263551	-	0.739676	0.971014	0.678733
3	95271287	95271287	-	0.00761527	0.52705	-26.834
3	95271351	95271351	-	0.0191731	0.62107	-28.4383
3	95276631	95276631	-	0.292038	0.843613	-5.67958
3	95276647	95276647	-	0.500304	0.931689	-4.70251
3	95276870	95276870	-	0.547037	0.941537	-2.35972
3	95276927	95276927	-	0.547545	0.941585	-3.12676
3	95277162	95277162	-	0.195581	0.837477	8.95408
3	95282304	95282304	-	0.814418	0.978433	-0.328436
3	95282325	95282325	-	0.519147	0.936078	-0.510292
3	95282377	95282377	-	0.709782	0.965166	0.417912
3	95282456	95282456	-	0.367191	0.881963	0.919458
3	95282496	95282496	-	0.346604	0.872213	-1.3696
3	95282504	95282504	-	0.898313	0.978433	0.153959
3	95282532	95282532	-	0.28861	0.842257	-0.684932
3	95283603	95283603	-	0.59387	0.948196	1.02757
3	95283660	95283660	-	0.104973	0.754247	1.5625
3	95283665	95283665	-	0.607685	0.950183	0.727346
3	95283690	95283690	-	0.915905	0.978433	-0.130388
3	95287215	95287215	-	0.338901	0.868478	6.07742
3	95293752	95293752	-	0.622108	0.951952	-5.11364
3	95295029	95295029	-	0.238232	0.837477	9.40295
3	95295046	95295046	-	0.360591	0.87898	7.57377
3	95295158	95295158	-	0.144198	0.788596	6.33012
3	95295253	95295253	-	0.698586	0.963337	-2.47619
3	95295973	95295973	-	0.591829	0.948102	-1.7601
3	95296078	95296078	-	0.768446	0.976403	2.13904
3	95296335	95296335	-	0.34965	0.873849	2.38639
3	95298068	95298068	-	0.239785	0.837477	-2.80652
3	95298070	95298070	-	0.0241407	0.639178	5.19827
3	95298176	95298176	-	0.844317	0.978433	0.962804
3	95298184	95298184	-	0.14559	0.79092	-7.31766
3	95298188	95298188	-	0.399199	0.896924	-4.87285
3	95298256	95298256	-	0.680377	0.9603	-2.03704
3	95298273	95298273	-	0.773432	0.977295	0.948718
3	95310947	95310947	-	0.0023176	0.40643	-11.3347
3	95311012	95311012	-	0.2813	0.839674	-1.35597
3	95311114	95311114	-	0.701689	0.963685	1.0406
3	95311707	95311707	-	0.141908	0.784975	-13.7268
3	95311800	95311800	-	0.896596	0.978433	0.378078
3	95311809	95311809	-	0.42788	0.908631	1.95122
3	95312895	95312895	-	0.064457	0.723562	8.20755
3	95312971	95312971	-	0.302472	0.848522	-4.42725
3	95316042	95316042	-	0.906022	0.978433	0.162929
3	95317317	95317317	-	0.991525	0.978433	0.0556174
3	95317422	95317422	-	0.0766357	0.741917	5.98114
3	95317432	95317432	-	0.474236	0.924962	3.47534
3	95317520	95317520	-	0.621969	0.951945	-1.85053
3	95317586	95317586	-	0.228523	0.837477	1.42857
3	95317804	95317804	-	0.623424	0.952137	3.05505
3	95317913	95317913	-	0.54821	0.941787	1.23502
3	95318022	95318022	-	0.876622	0.978433	-1.20354
3	95319927	95319927	-	0.205591	0.837477	-8.81062
3	95320000	95320000	-	0.460532	0.920621	-2.08006
3	95320030	95320030	-	0.225627	0.837477	-6.89837
3	95320100	95320100	-	0.00638312	0.510461	-12.9467
3	95320154	95320154	-	0.230739	0.837477	-5.5942
3	95320213	95320213	-	0.441976	0.914328	-4.98843
3	95320220	95320220	-	0.857379	0.978433	-1.03306
3	95324254	95324254	-	0.0948039	0.75187	-6.98651
3	95324264	95324264	-	0.0348658	0.671062	-9.69298
3	95324336	95324336	-	0.164507	0.816053	-5.69106
3	95355841	95355841	+	0.589509	0.9478	3.17375
3	95355955	95355955	+	0.128486	0.76775	9.69188
3	95355996	95355996	+	0.901831	0.978433	-0.588235
3	95356010	95356010	+	0.409302	0.901176	6.57519
3	95356024	95356024	+	0.712671	0.965802	2.49524
3	95356329	95356329	+	0.16525	0.817	8.89527
3	95356330	95356330	-	0.507603	0.933357	3.42424
3	95356381	95356381	+	0.576467	0.946055	-4.65887
3	95356407	95356407	+	0.430254	0.90978	8.08602
3	95357314	95357314	-	0.215264	0.837477	1.06383
3	95357319	95357319	-	0.486447	0.928341	1.15276
3	95360529	95360529	-	0.13681	0.777908	-15.7435
3	95360609	95360609	-	0.0652827	0.725497	-13.6546
3	95385667	95385667	-	0.97316	0.978433	0.148258
3	95385686	95385686	-	0.604934	0.949755	3.19696
3	95385705	95385705	-	0.0864145	0.749162	-6.63502
3	95385887	95385887	-	0.296568	0.845795	-4.5314
3	95385988	95385988	-	0.878862	0.978433	-0.912008
3	95394656	95394656	-	0.43511	0.911766	-5.65476
3	95394675	95394675	-	0.000353345	0.223463	-24.7689
3	95412415	95412415	-	0.190936	0.837477	-4.61122
3	95428732	95428732	-	0.168984	0.821369	3.16365
3	95428746	95428746	-	0.847219	0.978433	0.495868
3	95428760	95428760	-	0.48168	0.92679	-3.71469
3	95428801	95428801	-	0.18917	0.837477	5.87319
3	95428915	95428915	-	0.565	0.944487	3.45367
3	95433877	95433877	-	0.93116	0.978433	0.112461
3	95433915	95433915	-	0.408939	0.901123	0.982881
3	95433972	95433972	-	0.513841	0.93492	-0.736624
3	95434072	95434072	-	0.260742	0.837477	-0.757576
3	95434761	95434761	-	0.123244	0.762984	1.5625
3	95434856	95434856	-	0.479394	0.926108	0.615258
3	95434860	95434860	-	0.806053	0.978433	-0.27074
3	95434878	95434878	-	0.712924	0.965806	-0.357744
3	95434886	95434886	-	0.883901	0.978433	0.112214
3	95434892	95434892	-	0.0303533	0.660127	-1.96078
3	95436130	95436130	-	0.771332	0.976837	1.70164
3	95436140	95436140	-	0.878815	0.978433	-0.907333
3	95452146	95452146	-	0.74141	0.97141	-1.92308
3	95493318	95493318	-	0.965174	0.978433	0.293255
3	95493361	95493361	-	0.668913	0.958423	2.37257
3	95493386	95493386	-	0.709783	0.965166	-1.43255
3	95494486	95494486	-	0.502865	0.932235	3.54427
3	95494500	95494500	-	0.820865	0.978433	0.783699
3	95494543	95494543	-	0.910169	0.978433	0.350037
3	95511480	95511480	-	0.276753	0.838256	6.27932
3	95517352	95517352	-	0.354211	0.87602	4.43043
3	95517491	95517491	-	0.517006	0.935572	-1.78188
3	95517525	95517525	-	0.669307	0.958423	-1.12949
3	95517564	95517564	-	0.148415	0.794501	-3.38388
3	95519298	95519298	-	0.241112	0.837477	2.65509
3	95521302	95521302	-	0.450513	0.916935	3.57143
3	95521334	95521334	-	0.462383	0.921265	-2.4411
3	95521345	95521345	-	0.915692	0.978433	0.257437
3	95521359	95521359	-	0.434171	0.911436	3.21212
3	95521391	95521391	-	0.263773	0.837477	-5.7307
3	95521434	95521434	-	0.122702	0.762878	-7.14286
3	95521502	95521502	-	0.365508	0.881181	-2.74352
3	95521504	95521504	-	0.282334	0.839825	-2.82247
3	95521558	95521558	-	0.900705	0.978433	0.578254
3	95521623	95521623	-	0.0415401	0.681958	-11.1314
3	95526771	95526771	-	0.125823	0.765584	9.00775
3	95526820	95526820	-	0.337234	0.867538	-6.05766
3	95526918	95526918	-	0.257905	0.837477	-6.35868
3	95527000	95527000	-	0.885983	0.978433	0.914266
3	95527055	95527055	-	0.190875	0.837477	-5.79569
3	95527063	95527063	-	0.515691	0.935388	-2.78508
3	95536095	95536095	-	0.00324776	0.443211	-18.1235
3	95536255	95536255	-	0.11357	0.756897	6.85928
3	95559623	95559623	-	0.0812355	0.746247	14.3359
3	95559643	95559643	-	0.917087	0.978433	-0.396965
3	95559649	95559649	-	0.417316	0.904599	2.5557
3	95559656	95559656	-	0.116204	0.758152	-5.83036
3	95559660	95559660	-	0.849541	0.978433	1.786
3	95559669	95559669	-	0.880295	0.978433	-0.468707
3	95559674	95559674	-	0.697119	0.963129	1.25
3	95559677	95559677	-	0.881001	0.978433	-0.492308
3	95559700	95559700	-	0.197766	0.837477	-4.56442
3	95559706	95559706	-	0.667599	0.958312	-1.30344
3	95559710	95559710	-	0.360284	0.878833	4.30551
3	95559723	95559723	-	0.554234	0.942732	-2.10795
3	95559728	95559728	-	0.567926	0.944887	-1.65584
3	95559747	95559747	-	0.996294	0.978433	-0.0205367
3	95559801	95559801	-	0.390673	0.89321	-3.72671
3	95559820	95559820	-	0.171329	0.82449	-7.9433
3	95559864	95559864	-	0.55207	0.942427	-3.625
3	95559869	95559869	-	0.242356	0.837477	9.06018
3	95588258	95588258	-	0.455576	0.919039	-3.95594
3	95588260	95588260	-	0.949868	0.978433	-0.368481
3	95588396	95588396	-	0.8689	0.978433	-0.582011
3	95588526	95588526	-	0.517517	0.935694	0.717282
3	95588538	95588538	-	0.0499453	0.693804	-1.64835
3	95588679	95588679	-	0.127659	0.766915	-0.904977
3	95588733	95588733	-	0.125815	0.765584	-1.88502
3	95588757	95588757	-	0.470899	0.92379	0.74853
3	95588766	95588766	-	0.228319	0.837477	1.50194
3	95588842	95588842	-	0.41812	0.904801	1.09606
3	95588857	95588857	-	0.120716	0.76081	-1.50376
3	95589050	95589050	-	0.093191	0.75187	2.27273
3	95589061	95589061	-	0.127272	0.766553	-1.90476
3	95589084	95589084	-	0.461763	0.921116	1.39966
3	95589090	95589090	-	0.72042	0.967299	-0.625331
3	95589092	95589092	-	0.287077	0.84153	-0.892857
3	95589130	95589130	-	0.0474503	0.690536	-2.34375
3	95589315	95589315	-	0.0740631	0.739106	-6.08966
3	95589442	95589442	-	0.852995	0.978433	-0.725877
3	95624616	95624616	-	0.936788	0.978433	0.0960828
3	95624638	95624638	-	0.57918	0.946471	1.0016
3	95624690	95624690	-	0.779516	0.97823	-0.47619
3	95624695	95624695	-	0.183573	0.837477	-2.5397
3	95624711	95624711	-	0.214875	0.837477	0.806452
3	95624845	95624845	-	0.439949	0.913754	0.847011
3	95624869	95624869	-	0.551617	0.942379	-0.92437
3	95624883	95624883	-	0.203436	0.837477	0.775194
3	95624893	95624893	-	0.27982	0.839214	2.0202
3	95624900	95624900	-	0.0729378	0.737478	1.78571
3	95624915	95624915	-	0.0272839	0.64985	-3.1746
3	95624931	95624931	-	0.875506	0.978433	0.227811
3	95625303	95625303	-	0.993544	0.978433	-0.0143431
3	95625306	95625306	-	0.235988	0.837477	-1.20482
3	95625308	95625308	-	0.95885	0.978433	-0.133761
3	95625687	95625687	-	0.896762	0.978433	0.239245
3	95625710	95625710	-	0.885348	0.978433	0.138383
3	95625720	95625720	-	0.375398	0.886305	-1.13757
3	95625747	95625747	-	0.931213	0.978433	0.161218
3	95625782	95625782	-	0.307641	0.851378	-5.56052
3	95643116	95643116	-	0.78925	0.978433	1.25013
3	95643128	95643128	-	0.379832	0.88829	-3.79092
3	95643154	95643154	-	0.151301	0.79904	-14.4193
3	95643223	95643223	-	0.845598	0.978433	1.04492
3	95643229	95643229	-	0.0525845	0.697997	-10.0596
3	95643300	95643300	-	0.175521	0.829359	-3.04688
3	95643376	95643376	-	0.177931	0.832054	-10.1613
3	95643573	95643573	-	0.932826	0.978433	0.579151
3	95644022	95644022	-	0.964179	0.978433	0.147396
3	95644066	95644066	-	0.576064	0.945952	-1.77179
3	95644097	95644097	-	0.925586	0.978433	-0.25641
3	95644105	95644105	-	0.193827	0.837477	4.81022
3	95644126	95644126	-	0.976856	0.978433	0.0435217
3	95644194	95644194	-	0.756194	0.974306	-0.482354
3	95644222	95644222	-	0.958532	0.978433	-0.156255
3	95646552	95646552	-	0.7201	0.967198	1.43014
3	95646579	95646579	-	0.0691127	0.731819	-4.63185
3	95651359	95651359	-	0.82095	0.978433	-1.57885
3	95651435	95651435	-	0.660952	0.957403	1.99513
3	95652963	95652963	-	0.146251	0.791555	-5.41114
3	95652988	95652988	-	0.311403	0.85356	-5.92129
3	95653755	95653755	-	0.596829	0.948514	-2.28477
3	95653838	95653838	-	0.841885	0.978433	0.261849
3	95653852	95653852	-	0.569769	0.945077	-1.00925
3	95653888	95653888	-	0.511516	0.934432	-2.30263
3	95653948	95653948	-	0.477848	0.925873	-2.02222
3	95659770	95659770	-	0.338161	0.868044	1.7579
3	95659790	95659790	-	0.251684	0.837477	-0.595238
3	95659796	95659796	-	0.320011	0.858003	1.12257
3	95659815	95659815	-	0.997092	0.978433	-0.0026434
3	95659844	95659844	-	0.651652	0.95578	-0.487805
3	95659883	95659883	-	0.682613	0.960703	0.429165
3	95659913	95659913	-	0.979538	0.978433	-0.0187016
3	95659934	95659934	-	0.233044	0.837477	-0.555556
3	95659980	95659980	-	0.0431026	0.685244	-2.65487
3	95662013	95662013	-	0.471995	0.924189	-2.95699
3	95662043	95662043	-	0.721854	0.967472	-0.673955
3	95662210	95662210	-	0.623663	0.952137	0.735632
3	95662216	95662216	-	0.602921	0.949453	0.770264
3	95662333	95662333	-	0.948173	0.978433	0.0925926
3	95662411	95662411	-	0.828361	0.978433	0.598319
3	95663362	95663362	-	0.418358	0.904902	-4.59402
3	95663367	95663367	-	0.397885	0.896332	4.49346
3	95663380	95663380	-	0.540244	0.940173	-3.39161
3	95663728	95663728	-	0.615821	0.951235	-3.5461
3	95663744	95663744	-	0.827489	0.978433	-1.59681
3	95667736	95667736	-	0.0856984	0.748535	5.87466
3	95667855	95667855	-	0.12934	0.768619	-0.83682
3	95668024	95668024	-	0.16943	0.822004	1.7446
3	95668030	95668030	-	0.208753	0.837477	-1.2781
3	95668056	95668056	-	0.335757	0.866709	-0.9558
3	95668070	95668070	-	0.606392	0.95007	-0.446509
3	95668146	95668146	-	0.629061	0.952853	-0.827486
3	95668194	95668194	-	0.727373	0.968471	-1.42921
3	95675117	95675117	-	0.245512	0.837477	3.25815
3	95675126	95675126	-	0.0226861	0.634059	2.83688
3	95675134	95675134	-	0.192781	0.837477	1.92958
3	95675222	95675222	-	0.546364	0.941285	-0.782609
3	95676126	95676126	-	0.233323	0.837477	-0.980392
3	95676164	95676164	-	0.466912	0.922618	-2.40602
3	95682957	95682957	-	0.474547	0.925073	-1.72028
3	95683077	95683077	-	0.49318	0.92993	-3.64635
3	95683087	95683087	-	0.178637	0.832903	-5.6713
3	95684750	95684750	-	0.890988	0.978433	0.805184
3	95701922	95701922	-	0.677941	0.959924	1.21129
3	95701926	95701926	-	0.1533	0.801756	5.86913
3	95701943	95701943	-	0.743749	0.971843	0.930289
3	95732532	95732532	-	0.082076	0.746447	-17.2709
3	95732552	95732552	-	0.12031	0.760512	-13.0187
3	95732556	95732556	-	0.278845	0.839025	-8.00866
3	95732734	95732734	-	0.228557	0.837477	-7.17773
3	95733336	95733336	-	0.320184	0.858109	-6.41297
3	95733490	95733490	-	0.378207	0.887521	-8.03478
3	95734128	95734128	-	0.23237	0.837477	-4.80659
3	95734264	95734264	-	0.262479	0.837477	-3.4127
3	95734345	95734345	-	0.254266	0.837477	-1.1236
3	95739125	95739125	-	0.811322	0.978433	1.31789
3	95739137	95739137	-	0.931058	0.978433	-0.481826
3	95739366	95739366	-	0.994141	0.978433	-0.0171999
3	95739558	95739558	-	0.848501	0.978433	-0.410893
3	95754263	95754263	-	0.319944	0.85795	1.8498
3	95754407	95754407	-	0.409701	0.901176	1.36042
3	95754444	95754444	-	0.233055	0.837477	0.8
3	95754450	95754450	-	0.398393	0.89653	1.65267
3	95754479	95754479	-	0.082717	0.746587	-1.86916
3	95754532	95754532	-	0.14076	0.783625	-1.90476
3	95754547	95754547	-	0.246194	0.837477	-0.909091
3	95754567	95754567	-	0.555079	0.942816	0.987331
3	95754578	95754578	-	0.253329	0.837477	-0.934579
3	95806932	95806932	-	0.592174	0.948102	4.47667
3	95807137	95807137	-	0.154768	0.803471	3.6997
3	95816659	95816659	-	0.580016	0.946566	-3.81437
3	95816773	95816773	-	0.20586	0.837477	-6.22374
3	95816877	95816877	-	0.395685	0.89537	-6.4192
3	95816897	95816897	-	0.538113	0.939779	-1.9883
3	95817873	95817873	-	0.548875	0.941905	2.30973
3	95817897	95817897	-	0.895702	0.978433	0.517241
3	95817910	95817910	-	0.169023	0.821457	2.34315
3	95817921	95817921	-	0.962206	0.978433	-0.108155
3	95817972	95817972	-	0.342258	0.870039	-0.982906
3	95818038	95818038	-	0.17914	0.833328	-1.30843
3	95818099	95818099	-	0.997199	0.978433	-0.00313696
3	95818102	95818102	-	0.00342797	0.449814	-2.45902
3	95818105	95818105	-	0.190505	0.837477	1.5492
3	95818198	95818198	-	0.354265	0.876039	-1.10171
3	95818221	95818221	-	0.393492	0.894521	-1.21136
3	95818225	95818225	-	0.635778	0.9539	0.57921
3	95818227	95818227	-	0.468076	0.922906	1.08225
3	95818237	95818237	-	0.242955	0.837477	0.649351
3	95818421	95818421	-	0.265268	0.837477	-0.961538
3	95818464	95818464	-	0.901405	0.978433	0.190476
3	95818578	95818578	-	0.483448	0.927407	1.39085
3	95850661	95850661	-	0.329407	0.863477	-8.78049
3	95850799	95850799	-	0.738883	0.970843	-1.875
3	95850834	95850834	-	0.0391634	0.678257	-15.4762
3	95850912	95850912	-	0.578534	0.946372	-1.94373
3	95855254	95855254	-	0.482701	0.927139	-0.846561
3	95855259	95855259	-	0.0142043	0.590513	-4.52837
3	95855271	95855271	-	0.00275606	0.426711	-4.68695
3	95855341	95855341	-	0.914726	0.978433	0.247706
3	95855349	95855349	-	0.259631	0.837477	-1.06383
3	95856201	95856201	-	0.995412	0.978433	0.00652032
3	95856262	95856262	-	0.382042	0.889344	1.26179
3	95861193	95861193	-	0.339402	0.868815	3.3222
3	95870482	95870482	-	0.739452	0.970967	1.40536
3	95870507	95870507	-	0.401112	0.897836	3.44291
3	95870523	95870523	-	0.793312	0.978433	-1.78246
3	95870625	95870625	-	0.730639	0.969134	2.65664
3	95871952	95871952	-	0.139838	0.782266	2.82675
3	95872048	95872048	-	0.806503	0.978433	0.378263
3	95872387	95872387	-	0.0833521	0.746839	9.35515
3	95872448	95872448	-	0.216791	0.837477	-5.65884
3	95872604	95872604	-	0.249454	0.837477	-2.79762
3	95872642	95872642	-	0.217696	0.837477	1.19048
3	95881236	95881236	-	0.230487	0.837477	6.47504
3	95881250	95881250	-	0.594621	0.948213	-2.03398
3	95882861	95882861	-	0.513072	0.934706	0.968468
3	95882870	95882870	-	0.510563	0.934258	0.930487
3	95882873	95882873	-	0.605627	0.949936	-0.715042
3	95882875	95882875	-	0.226152	0.837477	0.840336
3	95882890	95882890	-	0.634057	0.95359	-0.604951
3	95882911	95882911	-	0.109281	0.75486	-1.34228
3	95882915	95882915	-	0.0489257	0.692702	-2.01342
3	95882926	95882926	-	0.410478	0.90148	-1.3076
3	95882938	95882938	-	0.656526	0.956628	-0.704008
3	95882962	95882962	-	0.756239	0.974328	-0.694022
3	95882988	95882988	-	0.383491	0.889992	1.7037
3	95882997	95882997	-	0.570534	0.945221	1.91457
3	95891515	95891515	-	0.281347	0.839674	-6.26563
3	95891547	95891547	-	0.332505	0.865009	-6.42857
3	95891629	95891629	-	0.314991	0.855528	-4.03101
3	95891662	95891662	-	0.184761	0.837477	-5.87212
3	95891689	95891689	-	0.331361	0.864615	-4.69735
3	95891787	95891787	-	0.255109	0.837477	5.70178
3	95891799	95891799	-	0.794445	0.978433	0.811241
3	95891802	95891802	-	0.637962	0.95413	1.91057
3	95891998	95891998	-	0.4441	0.915131	-2.5713
3	95892066	95892066	-	0.925422	0.978433	0.209089
3	95892074	95892074	-	0.257152	0.837477	1.69788
3	95892079	95892079	-	0.262832	0.837477	-1.6023
3	95892182	95892182	-	0.82569	0.978433	1.4157
3	95893098	95893098	-	0.00620614	0.508625	4.87805
3	95893177	95893177	-	0.931926	0.978433	0.532167
3	95893306	95893306	-	0.85643	0.978433	0.291952
3	95893309	95893309	-	0.409484	0.901176	-2.32272
3	95893316	95893316	-	0.0353367	0.672064	6.58257
3	95893381	95893381	-	0.107322	0.754488	-1.73913
3	95893417	95893417	-	0.648841	0.955449	-0.561032
3	95893478	95893478	-	0.609965	0.950441	0.59387
3	95893588	95893588	-	0.231542	0.837477	0.534759
3	95893661	95893661	-	0.321646	0.859036	-0.694444
3	95894583	95894583	-	0.574256	0.945658	1.05175
3	95894713	95894713	-	0.209296	0.837477	1.70292
3	95894892	95894892	-	0.0155764	0.599132	-1.92308
3	95894904	95894904	-	0.623983	0.952192	-0.848204
3	95907024	95907024	-	0.0473175	0.690404	-2.5641
3	95907085	95907085	-	0.286123	0.841044	-2.32558
3	95907098	95907098	-	0.0169397	0.60823	-3.125
3	95907129	95907129	-	0.245468	0.837477	0.819672
3	95907138	95907138	-	0.679539	0.960196	-0.933314
3	95907156	95907156	-	0.727204	0.968421	0.806069
3	95907436	95907436	-	0.506404	0.933133	-2.25277
3	95928680	95928680	-	0.313782	0.854969	-1.55575
3	95928709	95928709	-	0.329125	0.863332	-2.05007
3	95928752	95928752	-	0.947119	0.978433	-0.107714
3	95928774	95928774	-	0.336935	0.867341	1.3195
3	95928779	95928779	-	0.234668	0.837477	0.746269
3	95928798	95928798	-	0.995466	0.978433	-0.006664
3	95928834	95928834	-	0.0031268	0.438568	5.82524
3	95929084	95929084	-	0.195312	0.837477	1.51515
3	95929105	95929105	-	0.278816	0.839012	-1.21951
3	95929117	95929117	-	0.253896	0.837477	-1.26582
3	95938779	95938779	-	0.869819	0.978433	-0.395979
3	95939140	95939140	-	0.9066	0.978433	-0.376344
3	95939158	95939158	-	0.795776	0.978433	0.753459
3	95939197	95939197	-	0.0845819	0.747942	3.87097
3	95939201	95939201	-	0.0197637	0.623854	-9.43609
3	95939233	95939233	-	0.877798	0.978433	0.408163
3	95939318	95939318	-	0.619689	0.951665	-2.4618
3	95950936	95950936	-	0.0784713	0.743834	2.22222
3	95950958	95950958	-	0.265841	0.837477	-0.917431
3	95950988	95950988	-	0.272574	0.83771	-0.847458
3	95951003	95951003	-	0.21401	0.837477	0.990099
3	95951037	95951037	-	0.479003	0.926091	1.13043
3	95951045	95951045	-	0.21615	0.837477	1.02041
3	95951059	95951059	-	0.124852	0.764467	-1.86916
3	95951065	95951065	-	0.771786	0.976893	0.779703
3	95951074	95951074	-	0.475292	0.925297	1.36797
3	95951082	95951082	-	0.0737846	0.738613	2.5974
3	95951088	95951088	-	0.917971	0.978433	0.175106
3	95951091	95951091	-	0.209911	0.837477	1.33333
3	95951353	95951353	-	0.64939	0.955457	-0.591993
3	95951370	95951370	-	0.639317	0.95418	-0.573051
3	95951377	95951377	-	0.110609	0.755794	-1.29032
3	95951382	95951382	-	0.942831	0.978433	0.0681942
3	95951445	95951445	-	0.0546849	0.702051	-1.81818
3	95951470	95951470	-	0.868816	0.978433	-0.28643
3	95951482	95951482	-	0.0564294	0.705979	2.12766
3	95956564	95956564	-	0.382229	0.889404	-3.3845
3	95956733	95956733	-	0.474361	0.925012	2.72915
3	95957508	95957508	-	0.000491851	0.250864	-18.1202
3	95957581	95957581	-	0.356768	0.87726	-2.27273
3	95958245	95958245	-	0.54033	0.940187	-1.74603
3	95964073	95964073	-	0.347907	0.87286	-4.18509
3	95964181	95964181	-	0.412053	0.902244	4.79427
3	95964189	95964189	-	0.732769	0.969587	-2.73992
3	95964240	95964240	-	0.133774	0.774457	6.71267
3	95980683	95980683	-	0.0126327	0.578402	-27.0412
3	95980706	95980706	-	0.272849	0.837812	-12.5566
3	95980716	95980716	-	0.420691	0.9058	-12.9737
3	95982877	95982877	-	0.763853	0.975696	2.66486
3	95982902	95982902	-	0.567302	0.944777	2.0857
3	95982923	95982923	-	0.000218824	0.188836	-14.9507
3	95982932	95982932	-	0.112104	0.756339	-5.97688
3	95982983	95982983	-	0.0324347	0.665296	-7.37236
3	95982985	95982985	-	0.830358	0.978433	-1.00446
3	95983001	95983001	-	0.892299	0.978433	0.465463
3	95983026	95983026	-	0.987736	0.978433	-0.0670129
3	95983065	95983065	-	0.847148	0.978433	0.444096
3	95983086	95983086	-	0.786117	0.978433	-0.941307
3	95983128	95983128	-	0.615024	0.951137	-3.58621
3	95983136	95983136	-	0.165032	0.816711	-7.07248
3	95983151	95983151	-	0.442854	0.914721	-2.76068
3	95983169	95983169	-	0.00732932	0.523269	-11.8971
3	95985843	95985843	-	0.992742	0.978433	-0.0258065
3	95985863	95985863	-	0.976927	0.978433	-0.185586
3	95985967	95985967	-	0.274122	0.837841	-3.02102
3	95986013	95986013	-	0.366495	0.88162	2.10208
3	95986253	95986253	-	0.652832	0.956078	-1.33622
3	95986256	95986256	-	0.685711	0.961305	-1.0708
3	95986309	95986309	-	0.359335	0.878458	-2.27034
3	95986322	95986322	-	0.51296	0.934697	-1.65551
3	95986359	95986359	-	0.372595	0.884997	2.18817
3	95986399	95986399	-	0.253514	0.837477	3.2666
3	95986428	95986428	-	0.435053	0.911762	-2.16106
3	95986448	95986448	-	0.84273	0.978433	-0.513285
3	95986471	95986471	-	0.182894	0.837477	5.45073
3	95986474	95986474	-	0.465349	0.922011	2.58597
3	95986478	95986478	-	0.0252196	0.642758	-9.42869
3	95987705	95987705	-	0.145568	0.79085	7.49223
3	95992691	95992691	-	0.49733	0.930918	4.59579
3	95992700	95992700	-	0.635717	0.9539	-2.78149
3	95992730	95992730	-	0.778176	0.978106	-1.74216
3	95993493	95993493	-	0.982087	0.978433	-0.0660253
3	95993548	95993548	-	0.961439	0.978433	0.29688
3	95993845	95993845	-	0.746565	0.972484	2.19187
3	95994538	95994538	-	0.665688	0.958022	-3.22727
3	95994806	95994806	-	0.794821	0.978433	-1.26404
3	95994837	95994837	-	0.0437385	0.686379	11.0318
3	95994894	95994894	-	0.102388	0.75409	11.0694
3	95995603	95995603	-	0.279212	0.839101	-1.04167
3	95996384	95996384	-	0.0200673	0.624334	4.44444
3	95996386	95996386	-	0.290451	0.842826	-2.92813
3	95996469	95996469	-	0.921693	0.978433	0.179871
3	95996514	95996514	-	0.68355	0.960862	-0.87256
3	95996617	95996617	-	0.999296	0.978433	-0.00600745
3	95996725	95996725	-	0.709503	0.96507	2.05826
3	95996861	95996861	-	0.00628171	0.509414	9.36017
3	95996887	95996887	-	0.279561	0.839129	4.45949
3	95999574	95999574	-	0.442348	0.914513	3.25883
3	95999739	95999739	-	0.0273756	0.650247	4.92198
3	95999741	95999741	-	0.837879	0.978433	-0.700701
3	96012978	96012978	-	0.0247647	0.640999	-12.3113
3	96012983	96012983	-	0.316161	0.856227	-3.81754
3	96013110	96013110	-	0.0612792	0.71603	-8.47806
3	96013348	96013348	-	0.662063	0.957586	-2.75689
3	96027694	96027694	-	0.981031	0.978433	0.0997009
3	96029548	96029548	-	0.218014	0.837477	-6.41243
3	96044421	96044421	-	0.536496	0.939334	1.58254
3	96044677	96044677	+	0.717779	0.966702	-0.533362
3	96044678	96044678	-	0.425033	0.907476	0.359527
3	96044745	96044745	+	0.738775	0.970843	-0.44979
3	96044746	96044746	-	0.837951	0.978433	0.08836
3	96044813	96044813	+	0.954502	0.978433	0.0870484
3	96044814	96044814	-	0.00426166	0.471204	1.29653
3	96057613	96057613	-	0.79125	0.978433	1.00012
3	96057618	96057618	-	0.200438	0.837477	3.09942
3	96057683	96057683	-	0.994301	0.978433	-0.010101
3	96057716	96057716	-	0.0923226	0.751514	-2.0202
3	96057721	96057721	-	0.300868	0.847902	-2.125
3	96058126	96058126	-	0.892314	0.978433	0.21416
3	96058132	96058132	-	0.856905	0.978433	0.27024
3	96058157	96058157	-	0.0562774	0.705725	-2.5
3	96058224	96058224	-	0.21058	0.837477	0.740741
3	96058263	96058263	-	0.0141161	0.589692	2.85714
3	96058342	96058342	-	0.494447	0.93018	1.02841
3	96058370	96058370	-	0.222282	0.837477	0.917431
3	96058688	96058688	-	0.172988	0.826598	4.10923
3	96062786	96062786	-	0.2749	0.83795	-6.85847
3	96062816	96062816	-	0.373714	0.885514	-9.42487
3	96062917	96062917	-	0.662215	0.957602	-2.99584
3	96062942	96062942	-	0.874859	0.978433	-1.21368
3	96062995	96062995	-	0.241539	0.837477	6.17722
3	96063032	96063032	-	0.555999	0.942972	3.32676
3	96065425	96065425	-	0.304178	0.849534	-2.76042
3	96065455	96065455	-	0.0929143	0.75187	-5.54094
3	96065542	96065542	-	0.751744	0.973507	-0.850373
3	96065590	96065590	-	0.99206	0.978433	-0.0272109
3	96065642	96065642	-	0.671177	0.958694	-0.754568
3	96065664	96065664	-	0.573598	0.945536	-2.07215
3	96065693	96065693	-	0.805101	0.978433	-0.659492
3	96065739	96065739	-	0.470704	0.923713	-2.36302
3	96065749	96065749	-	0.328334	0.862835	-2.43332
3	96066253	96066253	-	0.0784823	0.743834	2.08333
3	96066332	96066332	-	0.0281073	0.652273	-2.91324
3	96066371	96066371	-	0.427299	0.908441	-2.22222
3	96066517	96066517	-	0.894128	0.978433	-0.848704
3	96081811	96081811	-	0.695961	0.96287	1.68014
3	96081843	96081843	-	0.880023	0.978433	0.884214
3	96082480	96082480	-	0.766784	0.976138	-1.82361
3	96082498	96082498	-	0.173813	0.827447	-7.74775
3	96082798	96082798	-	0.655655	0.956594	-2.59223
3	96082987	96082987	-	0.559856	0.943647	3.10805
3	96082992	96082992	-	0.25549	0.837477	-7.06476
3	96083040	96083040	-	0.366965	0.881868	4.28877
3	96083092	96083092	-	0.429048	0.909125	-4.51439
3	96083111	96083111	-	0.316069	0.856151	-3.34101
3	96083128	96083128	-	0.475097	0.925249	-3.69007
3	96083134	96083134	-	0.462283	0.921254	4.21923
3	96083188	96083188	-	0.379165	0.887997	2.91751
3	96083233	96083233	-	0.552228	0.942431	-2.64753
3	96087467	96087467	-	0.569503	0.94504	1.39629
3	96094146	96094146	-	0.813778	0.978433	0.58072
3	96094179	96094179	-	0.0532777	0.699089	-6.4619
3	96094229	96094229	-	0.489182	0.92893	-1.86328
3	96094257	96094257	-	0.944062	0.978433	-0.212235
3	96094262	96094262	-	0.18543	0.837477	-2.31948
3	96094266	96094266	-	0.112704	0.756561	-4.83173
3	96094290	96094290	-	0.139213	0.781352	-5.15536
3	96094295	96094295	-	0.0789996	0.744338	-7.15617
3	96094304	96094304	-	3.60549e-06	0.037094	-16.6361
3	96094377	96094377	-	0.773243	0.977243	-1.69082
3	96094409	96094409	-	0.460521	0.920621	-4.12033
3	96094431	96094431	-	0.00811534	0.532504	-12.5317
3	96094529	96094529	-	0.23729	0.837477	-3.84727
3	96094571	96094571	-	0.762931	0.975485	-1.69601
3	96094587	96094587	-	0.194725	0.837477	-4.51871
3	96098513	96098513	-	0.53629	0.939301	2.61503
3	96098706	96098706	-	0.508839	0.933747	0.660202
3	96098760	96098760	-	0.0106938	0.561835	-1.9685
3	96098822	96098822	-	0.272062	0.837594	-0.434783
3	96098843	96098843	-	0.474726	0.9251	-1.51031
3	96102221	96102221	-	0.534173	0.939041	-2.43412
3	96102259	96102259	-	0.66299	0.957705	-1.12485
3	96102286	96102286	-	0.390577	0.893159	-1.98976
3	96103170	96103170	-	0.101425	0.753764	-8.0705
3	96103233	96103233	-	0.116685	0.758376	-6.86326
3	96103335	96103335	-	0.78658	0.978433	-0.955581
3	96103474	96103474	-	0.608123	0.950291	-1.36797
3	96103746	96103746	-	0.731452	0.969322	2.78912
3	96104041	96104041	-	0.68902	0.961749	1.48607
3	96104047	96104047	-	0.782969	0.978433	0.642326
3	96104105	96104105	-	0.987818	0.978433	0.0229582
3	96104139	96104139	-	0.0835723	0.746912	-1.6129
3	96104193	96104193	-	0.408823	0.901102	-1.84109
3	96104205	96104205	-	0.537789	0.939652	-0.898794
3	96104236	96104236	-	0.244781	0.837477	-0.943396
3	96105440	96105440	-	0.266072	0.837477	-0.775194
3	96105468	96105468	-	0.252792	0.837477	-1.89091
3	96105512	96105512	-	0.26117	0.837477	-0.724638
3	96105515	96105515	-	0.874669	0.978433	0.24564
3	96105531	96105531	-	0.0458955	0.68931	-4.08735
3	96105650	96105650	-	0.361242	0.879209	-2.19663
3	96105739	96105739	-	0.659245	0.95709	-0.941256
3	96105747	96105747	-	0.403644	0.898951	-2.02788
3	96111042	96111042	-	0.135193	0.775919	-5.80069
3	96118302	96118302	-	0.286393	0.841247	6.77787
3	96118523	96118523	-	0.493351	0.92994	3.10473
3	96118814	96118814	-	0.0451809	0.688416	-3.2967
3	96118888	96118888	-	0.530578	0.938181	-1.78724
3	96124257	96124257	-	0.634188	0.953591	-2.88856
3	96124296	96124296	-	0.641794	0.95442	-2.11396
3	96124309	96124309	-	0.561608	0.944104	2.88621
3	96124331	96124331	-	0.876566	0.978433	0.996612
3	96124361	96124361	-	0.2828	0.839978	-8.83736
3	96133413	96133413	-	0.000459688	0.245552	-19.6543
3	96133425	96133425	-	0.00244116	0.410132	-20.4675
3	96133504	96133504	-	0.00192509	0.387787	-13.7168
3	96133650	96133650	-	0.394253	0.894959	-9.48263
3	96133680	96133680	-	0.288758	0.842257	-6.72913
3	96133733	96133733	-	0.548917	0.941905	-2.41999
3	96133778	96133778	-	0.160305	0.810676	-10.0724
3	96133785	96133785	-	0.0211233	0.627493	-16.1876
3	96133790	96133790	-	0.0372038	0.675652	-21.7349
3	96133807	96133807	-	0.0483076	0.692042	-19.9324
3	96133818	96133818	-	0.163472	0.814757	-9.4752
3	96147782	96147782	-	0.649606	0.955468	-4.2213
3	96147917	96147917	-	0.555018	0.942816	2.44694
3	96148030	96148030	-	0.927524	0.978433	0.169173
3	96148186	96148186	-	0.980183	0.978433	-0.0896737
3	96148191	96148191	-	0.0298838	0.658355	-2.98507
3	96158607	96158607	-	0.0990904	0.753258	12.604
3	96160202	96160202	-	0.272622	0.83771	-0.505051
3	96160664	96160664	-	0.917182	0.978433	0.226454
3	96160686	96160686	-	0.928095	0.978433	0.101189
3	96160756	96160756	-	0.697685	0.96323	-0.781878
3	96160908	96160908	-	0.931463	0.978433	0.105243
3	96161060	96161060	-	0.233935	0.837477	-1.81112
3	96161157	96161157	-	0.957192	0.978433	-0.0536979
3	96161457	96161457	-	0.253768	0.837477	-0.961538
3	96161484	96161484	-	0.228535	0.837477	0.990099
3	96161495	96161495	-	0.989098	0.978433	0.0184928
3	96168611	96168611	-	0.0247485	0.640984	-25.2841
3	96168640	96168640	-	0.0290216	0.655912	-19.8113
3	96169017	96169017	-	0.502779	0.932233	-3.18367
3	96169041	96169041	-	0.580512	0.946667	2.07646
3	96169095	96169095	-	0.211559	0.837477	6.21338
3	96169152	96169152	-	0.405181	0.89941	2.85579
3	96169466	96169466	-	0.524739	0.937107	-3.0303
3	96169474	96169474	-	0.440521	0.913961	2.42938
3	96169480	96169480	-	0.295473	0.845223	-5.48688
3	96169784	96169784	-	0.919736	0.978433	0.520675
3	96169815	96169815	-	0.574998	0.945804	-2.71595
3	96171179	96171179	-	0.434632	0.911579	-6.17667
3	96171205	96171205	-	0.953872	0.978433	-0.327311
3	96171250	96171250	-	0.823327	0.978433	-1.42774
3	96171302	96171302	-	0.759218	0.97474	2.39054
3	96171348	96171348	-	0.297422	0.846027	5.46094
3	96171369	96171369	-	0.951536	0.978433	0.299956
3	96171391	96171391	-	0.0910087	0.751128	8.28652
3	96171508	96171508	-	0.713655	0.96599	-2.10118
3	96171574	96171574	-	0.492471	0.929872	-3.21432
3	96171624	96171624	-	0.968585	0.978433	0.209285
3	96171645	96171645	-	0.875829	0.978433	-0.962151
3	96171676	96171676	-	0.555877	0.942921	-3.87748
3	96172820	96172820	-	0.898141	0.978433	0.350126
3	96172829	96172829	-	0.472145	0.924224	1.10841
3	96172855	96172855	-	0.653124	0.956172	-0.649209
3	96172906	96172906	-	0.636993	0.95399	-0.575758
3	96172909	96172909	-	0.0789867	0.744324	1.53846
3	96172941	96172941	-	0.841412	0.978433	0.276138
3	96172952	96172952	-	0.973316	0.978433	0.114199
3	96178214	96178214	-	0.387633	0.891886	2.25429
3	96178237	96178237	-	0.547944	0.941703	-1.37566
3	96178266	96178266	-	0.826399	0.978433	-0.872656
3	96178348	96178348	-	0.279744	0.839214	-4.71035
3	96178370	96178370	-	0.892161	0.978433	0.320793
3	96178399	96178399	-	0.471729	0.924106	-2.38479
3	96178447	96178447	-	0.865778	0.978433	0.680681
3	96179195	96179195	-	0.858008	0.978433	1.02869
3	96180128	96180128	-	0.771782	0.976893	1.75439
3	96180161	96180161	-	0.266002	0.837477	5.63292
3	96180238	96180238	-	0.0974585	0.752676	-6.12582
3	96180822	96180822	-	0.855471	0.978433	-1.11111
3	96182433	96182433	-	0.116909	0.758541	-12.2067
3	96193114	96193114	-	0.491094	0.929559	4.25926
3	96193150	96193150	-	0.648028	0.955334	-1.3368
3	96193169	96193169	-	0.388031	0.892036	-3.27068
3	96193245	96193245	-	0.102546	0.754214	-10.5393
3	96193260	96193260	-	0.383167	0.889827	5.68693
3	96196296	96196296	-	0.775299	0.977641	-1.20167
3	96196388	96196388	-	0.998155	0.978433	-0.0146789
3	96196629	96196629	-	0.593705	0.948196	4.29172
3	96196777	96196777	-	0.448043	0.916246	4.11429
3	96196827	96196827	-	0.359667	0.878601	5.62842
3	96196836	96196836	-	0.619384	0.951625	-3.84615
3	96196841	96196841	-	0.510729	0.934302	3.9301
3	96196877	96196877	-	0.727891	0.968607	-0.697924
3	96196954	96196954	-	0.0423811	0.683331	-2.5641
3	96197565	96197565	-	0.0866277	0.749188	2.35294
3	96198131	96198131	-	0.614787	0.951106	-1.39477
3	96198174	96198174	-	0.42611	0.907867	4.48052
3	96198176	96198176	-	0.780119	0.97837	-1.1641
3	96198178	96198178	-	0.837743	0.978433	-0.886962
3	96198211	96198211	-	0.880095	0.978433	-0.782197
3	96198310	96198310	-	0.606478	0.950077	2.53053
3	96198367	96198367	-	0.332818	0.865145	-3.01754
3	96208140	96208140	-	0.968751	0.978433	0.196932
3	96208143	96208143	-	0.487692	0.928613	-2.7668
3	96209328	96209328	-	0.749901	0.973168	-1.89394
3	96209414	96209414	-	0.504115	0.932501	-2.46828
3	96209489	96209489	-	0.196983	0.837477	-8.95857
3	96209491	96209491	-	0.627679	0.952601	-4.5614
3	96209572	96209572	-	0.552655	0.942534	3.36611
3	96209588	96209588	-	0.383172	0.889827	4.10774
3	96209621	96209621	-	0.776112	0.977869	1.96687
3	96209625	96209625	-	0.70917	0.965017	2.58351
3	96209641	96209641	-	0.0269149	0.647931	-14.158
3	96209674	96209674	-	0.110865	0.755987	10.7049
3	96209690	96209690	-	0.940835	0.978433	0.562872
3	96210161	96210161	-	0.7611	0.975054	1.70387
3	96210171	96210171	-	0.990169	0.978433	0.0699301
3	96210176	96210176	-	0.481952	0.926878	3.24863
3	96210209	96210209	-	0.674145	0.959298	2.92857
3	96210232	96210232	-	0.530756	0.93826	-2.22759
3	96210262	96210262	-	0.127247	0.766522	-5.31926
3	96210280	96210280	-	0.959181	0.978433	0.220946
3	96210331	96210331	-	0.806889	0.978433	-0.997825
3	96215263	96215263	-	0.824737	0.978433	-1.3159
3	96215288	96215288	-	0.45505	0.918859	-3.44339
3	96215294	96215294	-	0.610932	0.950513	3.50164
3	96215368	96215368	-	0.794958	0.978433	-1.91017
3	96218683	96218683	-	0.397837	0.896298	4.38034
3	96218695	96218695	-	0.0522214	0.697177	12.05
3	96218988	96218988	-	0.000356831	0.223495	15.2983
3	96219002	96219002	-	0.421537	0.906044	2.51086
3	96219107	96219107	-	0.131003	0.770707	-2.51761
3	96219127	96219127	-	0.0262675	0.646116	-3.0303
3	96219137	96219137	-	0.911378	0.978433	-0.246734
3	96219157	96219157	-	0.218562	0.837477	-3.5629
3	96219495	96219495	-	0.442687	0.9146	1.6038
3	96219546	96219546	-	0.988059	0.978433	0.0221631
3	96219639	96219639	-	0.228125	0.837477	-0.900901
3	96219641	96219641	-	0.12669	0.765941	1.37931
3	96219703	96219703	-	0.0908053	0.751076	-1.0989
3	96219732	96219732	-	0.952246	0.978433	-0.0643626
3	96219764	96219764	-	0.790457	0.978433	-0.347242
3	96219846	96219846	-	0.105194	0.754247	0.722022
3	96219913	96219913	-	0.970746	0.978433	-0.0467713
3	96219926	96219926	-	0.985179	0.978433	-0.0227238
3	96219950	96219950	-	0.105884	0.754256	-1.3986
3	96219952	96219952	-	0.0835723	0.746912	1.6129
3	96219960	96219960	-	0.543845	0.940835	0.825502
3	96219968	96219968	-	0.34911	0.873567	1.86097
3	96219972	96219972	-	0.107565	0.754488	-1.6129
3	96219977	96219977	-	0.668336	0.958418	-0.638462
3	96219979	96219979	-	0.266335	0.837477	-0.826446
3	96219982	96219982	-	0.147996	0.793859	2
3	96219996	96219996	-	0.256411	0.837477	-0.909091
3	96220004	96220004	-	0.238165	0.837477	1.02041
3	96220012	96220012	+	0.0670711	0.728611	-3.15789
3	96220021	96220021	+	0.301359	0.848117	-0.900901
3	96220022	96220022	-	0.938224	0.978433	0.133496
3	96220036	96220036	-	0.222082	0.837477	1.1236
3	96220038	96220038	-	0.54455	0.940961	1.09791
3	96220045	96220045	-	0.522704	0.936706	1.09098
3	96220050	96220050	+	0.797153	0.978433	0.317029
3	96220053	96220053	+	0.295623	0.845237	-0.704225
3	96220054	96220054	-	0.637295	0.954018	-0.934412
3	96220056	96220056	+	0.744852	0.972037	-0.456901
3	96220057	96220057	-	0.967608	0.978433	0.0544662
3	96220058	96220058	+	0.190163	0.837477	0.952381
3	96220059	96220059	-	0.607047	0.950105	-0.802005
3	96220061	96220061	+	0.185272	0.837477	0.925926
3	96220062	96220062	-	0.347749	0.872792	-2.3271
3	96220074	96220074	-	0.925543	0.978433	0.113834
3	96220076	96220076	+	0.0659806	0.727072	1.55039
3	96220077	96220077	-	0.026472	0.6465	-2.94118
3	96220094	96220094	+	0.755232	0.974104	0.35363
3	96220095	96220095	-	0.790329	0.978433	0.39035
3	96220098	96220098	+	0.751087	0.97339	0.347472
3	96220099	96220099	-	0.530373	0.938131	-1.03002
3	96220115	96220115	+	0.953005	0.978433	-0.0711617
3	96220116	96220116	-	0.761807	0.975199	0.416568
3	96220122	96220122	+	0.788246	0.978433	-0.24393
3	96220123	96220123	-	0.29027	0.842797	-0.60241
3	96220124	96220124	+	0.99608	0.978433	-0.00595238
3	96220125	96220125	-	0.187331	0.837477	1.81695
3	96220129	96220129	+	0.0732689	0.738199	-1.33333
3	96220130	96220130	-	0.810534	0.978433	0.255742
3	96220131	96220131	+	0.774211	0.97739	-0.259946
3	96220132	96220132	-	0.0598597	0.712872	1.68067
3	96220145	96220145	+	0.300685	0.847844	-0.480769
3	96220146	96220146	-	0.390045	0.892864	1.12475
3	96220147	96220147	+	0.847614	0.978433	-0.392512
3	96220148	96220148	-	0.0217094	0.63044	2.7027
3	96220157	96220157	+	0.306963	0.850942	-0.502513
3	96220159	96220159	+	0.786701	0.978433	0.239059
3	96220160	96220160	-	0.133202	0.773508	-1.41844
3	96220185	96220185	+	0.491292	0.929598	-1.0875
3	96220186	96220186	-	0.0582715	0.709839	-2.4
3	96220386	96220386	-	0.647026	0.955191	-0.729029
3	96220388	96220388	-	0.265336	0.837477	-0.847458
3	96220444	96220444	+	0.228226	0.837477	-1.02041
3	96220445	96220445	-	0.724613	0.96792	-0.405797
3	96220481	96220481	+	0.0950454	0.75187	-1.40845
3	96220482	96220482	-	0.449565	0.916619	-0.583459
3	96220502	96220502	+	0.979669	0.978433	0.0215208
3	96220503	96220503	-	0.853593	0.978433	-0.197479
3	96220523	96220523	+	0.968847	0.978433	0.0486014
3	96220524	96220524	-	0.284263	0.840356	0.536775
3	96220526	96220526	+	0.174843	0.828595	-1.83989
3	96220527	96220527	-	0.435707	0.912083	0.557353
3	96220535	96220535	+	0.0871778	0.749595	0.970874
3	96220536	96220536	-	0.759339	0.97474	-0.191388
3	96220539	96220539	+	0.247488	0.837477	-0.458716
3	96220540	96220540	-	0.0484492	0.692105	-0.726392
3	96220571	96220571	+	0.60321	0.949462	0.472172
3	96220572	96220572	-	0.0443491	0.68719	-0.84507
3	96220574	96220574	+	0.931403	0.978433	0.097251
3	96220575	96220575	-	0.41959	0.905418	-0.56198
3	96220579	96220579	+	0.992103	0.978433	-0.00967742
3	96220580	96220580	-	0.243908	0.837477	-0.296736
3	96220600	96220600	+	0.235927	0.837477	0.411523
3	96220601	96220601	-	0.575198	0.945855	0.407875
3	96220602	96220602	+	0.167095	0.81936	-1.22942
3	96220603	96220603	-	0.211034	0.837477	1.08105
3	96220612	96220612	+	0.0989177	0.753258	-0.819672
3	96220613	96220613	-	0.548428	0.941815	-0.677656
3	96220614	96220614	+	0.291118	0.843255	0.855987
3	96220615	96220615	-	0.574258	0.945658	-0.363127
3	96220628	96220628	+	0.528731	0.937832	0.471329
3	96220629	96220629	-	0.940886	0.978433	0.0675568
3	96220630	96220630	+	0.952033	0.978433	0.0649351
3	96220631	96220631	-	0.715748	0.966361	-0.604674
3	96220635	96220635	+	0.594392	0.9482	0.535088
3	96220636	96220636	-	0.752255	0.973625	-0.411135
3	96220637	96220637	+	0.468318	0.923045	-0.788206
3	96220638	96220638	-	0.417805	0.904745	1.12804
3	96220644	96220644	+	0.333281	0.865368	-1.15517
3	96220645	96220645	-	0.0187599	0.61971	-2.12766
3	96220661	96220661	+	0.18889	0.837477	-0.917431
3	96220662	96220662	-	0.238481	0.837477	-0.649351
3	96220665	96220665	+	0.390753	0.893249	-0.874563
3	96220666	96220666	-	0.250443	0.837477	-0.675676
3	96220683	96220683	+	0.0243285	0.63998	-4.48748
3	96220684	96220684	-	0.557169	0.943043	0.952381
3	96220686	96220686	+	0.691406	0.962113	-0.795612
3	96220687	96220687	-	0.0675228	0.729407	2.94118
3	96220698	96220698	+	0.584376	0.947103	-0.706288
3	96220701	96220701	+	0.036642	0.67453	2.45902
3	96220703	96220703	+	0.905629	0.978433	0.13986
3	96220706	96220706	+	0.263495	0.837477	-0.793651
3	96220709	96220709	+	0.44562	0.915589	1.16078
3	96220715	96220715	+	0.0229822	0.635016	-3.6036
3	96220717	96220717	+	0.258978	0.837477	-0.943396
3	96220724	96220724	+	0.965379	0.978433	0.0665484
3	96221024	96221024	-	0.679818	0.960203	-0.763081
3	96221033	96221033	-	0.238374	0.837477	-0.775194
3	96221086	96221086	-	0.243294	0.837477	-0.704225
3	96221110	96221110	-	0.673286	0.9591	0.785875
3	96221231	96221231	-	0.731926	0.96939	-0.523649
3	96221254	96221254	-	0.445988	0.915725	-1.09968
3	96221259	96221259	+	0.143436	0.787556	-4.73293
3	96221260	96221260	-	0.720557	0.967323	-0.506387
3	96221266	96221266	-	0.175228	0.829156	-1.59188
3	96221317	96221317	+	0.67304	0.959065	-1.12864
3	96221318	96221318	-	0.0856581	0.748469	2.6151
3	96221324	96221324	+	0.116722	0.758376	-1.41844
3	96221325	96221325	-	0.954917	0.978433	0.0888062
3	96221332	96221332	+	0.476277	0.92547	0.938607
3	96221333	96221333	-	0.70347	0.964017	-0.45433
3	96221359	96221359	+	0.986673	0.978433	0.018457
3	96221360	96221360	-	0.662226	0.957602	0.411122
3	96221382	96221382	+	0.0786389	0.743834	1.94175
3	96221383	96221383	-	0.243146	0.837477	1.34325
3	96221393	96221393	+	0.106348	0.754487	-2
3	96221394	96221394	-	0.702575	0.963796	0.460605
3	96221403	96221403	+	0.260518	0.837477	-1.0101
3	96221404	96221404	-	0.744153	0.971937	-0.39486
3	96221410	96221410	+	0.597749	0.94875	-1.04237
3	96221411	96221411	-	0.686279	0.961363	-0.42095
3	96221425	96221425	-	0.242203	0.837477	-1.72581
3	96221441	96221441	-	0.663658	0.957772	-0.370983
3	96221443	96221443	-	0.0109324	0.562324	-3.28638
3	96221456	96221456	-	0.270454	0.837594	-0.47619
3	96221459	96221459	-	0.812678	0.978433	0.308395
3	96221464	96221464	-	0.0897096	0.750869	2.53439
3	96221478	96221478	-	0.298258	0.846441	2.08113
3	96221496	96221496	-	0.839727	0.978433	-0.25641
3	96221499	96221499	-	0.0486626	0.692391	-2.97759
3	96221504	96221504	-	0.147315	0.793344	-1.97884
3	96221520	96221520	-	0.123661	0.763538	-1.22699
3	96221538	96221538	-	0.282264	0.839805	-0.666667
3	96223148	96223148	-	0.643131	0.954653	1.98069
3	96223180	96223180	-	0.289145	0.842356	2.28783
3	96225543	96225543	-	0.450665	0.916974	3.87879
3	96225595	96225595	-	0.164806	0.816409	-7.31183
3	96231326	96231326	-	0.386086	0.891296	-7.79245
3	96231366	96231366	-	0.565266	0.944504	-3.77143
3	96231640	96231640	-	0.266664	0.837477	-4.77164
3	96231869	96231869	-	0.931451	0.978433	0.37594
3	96231927	96231927	-	0.806213	0.978433	-1.01397
3	96237696	96237696	-	0.544991	0.941039	-3.29301
3	96237706	96237706	-	0.461319	0.920872	2.94305
3	96237769	96237769	-	0.709344	0.965032	1.69649
3	96237799	96237799	-	0.909258	0.978433	-0.704051
3	96237845	96237845	-	0.630017	0.953058	3.66067
3	96238056	96238056	-	0.605325	0.94988	0.70439
3	96238059	96238059	-	0.656202	0.956609	-0.392157
3	96238069	96238069	-	0.398041	0.896399	2.6936
3	96238115	96238115	-	0.0364974	0.674027	1.7341
3	96238240	96238240	-	0.822706	0.978433	-0.952381
3	96238285	96238285	-	0.474257	0.924973	-1.3914
3	96238316	96238316	-	0.289727	0.842634	4.2759
3	96238325	96238325	-	0.0685663	0.731048	4.64051
3	96238425	96238425	-	0.387092	0.891703	4.12286
3	96238437	96238437	-	0.0334306	0.667121	8.04853
3	96238453	96238453	-	0.105684	0.754256	7.35144
3	96238472	96238472	-	0.575504	0.94586	2.30952
3	96239593	96239593	+	0.551452	0.942327	0.989911
3	96239600	96239600	+	0.469271	0.923292	-1.76991
3	96239602	96239602	+	0.618624	0.951561	-0.80996
3	96239608	96239608	+	0.79249	0.978433	0.825728
3	96239613	96239613	+	0.298625	0.846648	-1.67355
3	96239616	96239616	+	0.558971	0.943346	-0.787402
3	96239640	96239640	+	0.23183	0.837477	0.671141
3	96239670	96239670	+	0.506191	0.933084	0.862664
3	96239700	96239700	+	0.752641	0.973644	-0.658369
3	96240274	96240274	-	0.00914336	0.5476	5.26316
3	96240291	96240291	-	0.230325	0.837477	2.75764
3	96240299	96240299	-	0.135489	0.776266	-1.73913
3	96240302	96240302	-	0.393108	0.894251	1.47088
3	96240305	96240305	-	0.29618	0.845636	-0.840336
3	96240327	96240327	-	0.763962	0.975696	-0.552811
3	96241018	96241018	-	0.20485	0.837477	-8.35876
3	96241032	96241032	-	0.499584	0.931563	-4.0459
3	96241054	96241054	-	0.672435	0.958963	1.72571
3	96241069	96241069	-	0.506592	0.933156	-3.41988
3	96241119	96241119	-	0.444609	0.915248	-2.79805
3	96241125	96241125	-	0.614159	0.951098	-1.75116
3	96241271	96241271	-	0.441441	0.914154	1.49608
3	96241707	96241707	-	0.601056	0.949159	-1.63102
3	96243832	96243832	-	0.893891	0.978433	-0.549451
3	96243967	96243967	-	0.311675	0.853674	4.21264
3	96243987	96243987	-	0.492857	0.929911	-3.8798
3	96244040	96244040	-	0.835479	0.978433	-1.05298
3	96244049	96244049	-	0.702705	0.96381	-1.51291
3	96244130	96244130	-	0.788055	0.978433	-1.0457
3	96244219	96244219	-	0.898786	0.978433	0.729927
3	96245523	96245523	+	0.905337	0.978433	0.231481
3	96245526	96245526	+	0.938568	0.978433	0.107087
3	96245529	96245529	+	0.90343	0.978433	0.240867
3	96245532	96245532	+	0.255448	0.837477	-0.952381
3	96245561	96245561	+	0.216012	0.837477	1.19048
3	96246131	96246131	-	0.244837	0.837477	-0.952381
3	96246161	96246161	-	0.680584	0.9603	-0.660864
3	96246187	96246187	-	0.577654	0.946244	-0.639572
3	96246211	96246211	-	0.105975	0.754256	-1.55039
3	96246214	96246214	-	0.811543	0.978433	-0.519736
3	96246219	96246219	-	0.0312876	0.662739	2.80374
3	96246225	96246225	-	0.933342	0.978433	0.106838
3	96246227	96246227	-	0.213554	0.837477	1.0101
3	96246234	96246234	-	0.0363488	0.674027	-4.0404
3	96246241	96246241	-	0.62842	0.952778	-0.990676
3	96247356	96247356	-	0.182511	0.836891	-8.24105
3	96247438	96247438	-	0.501181	0.93184	2.85904
3	96247466	96247466	-	0.0963322	0.752644	8.08081
3	96247487	96247487	-	0.815319	0.978433	1.09432
3	96247499	96247499	-	0.101469	0.753764	-7.09259
3	96247503	96247503	-	0.647983	0.955334	1.61172
3	96247571	96247571	-	0.271553	0.837594	-3.18814
3	96247591	96247591	-	0.21993	0.837477	6.66468
3	96247732	96247732	-	0.139367	0.781568	-5.71881
3	96247808	96247808	-	0.942948	0.978433	-0.290446
3	96247918	96247918	-	0.230324	0.837477	-4.51671
3	96247969	96247969	-	0.38339	0.889916	-5.5782
3	96251295	96251295	-	0.286331	0.841183	5.10949
3	96251440	96251440	-	0.886467	0.978433	0.767744
3	96251512	96251512	-	0.773455	0.977295	1.26515
3	96251605	96251605	-	0.26317	0.837477	-6.60361
3	96256130	96256130	-	0.156292	0.805292	-9.31346
3	96256170	96256170	-	0.695405	0.962764	-1.67189
3	96256266	96256266	-	0.748569	0.972884	-2.25071
3	96259722	96259722	-	0.334559	0.865925	-3.90868
3	96259816	96259816	-	0.0870835	0.749565	-12.1693
3	96262164	96262164	-	0.00409901	0.467523	-9.22482
3	96262239	96262239	-	0.962014	0.978433	0.0560518
3	96262243	96262243	-	0.631657	0.953277	-0.550009
3	96262269	96262269	-	0.342953	0.870414	1.07564
3	96262292	96262292	-	0.56504	0.944487	-0.574555
3	96262315	96262315	-	0.982146	0.978433	0.0199076
3	96262323	96262323	-	0.90738	0.978433	0.177277
3	96262369	96262369	-	0.118001	0.759303	-1.30719
3	96262408	96262408	-	0.0486919	0.692391	-2.11268
3	96262412	96262412	-	0.411901	0.902152	-1.31903
3	96262424	96262424	-	0.264998	0.837477	-0.70922
3	96262449	96262449	-	0.429231	0.909176	1.00877
3	96262562	96262562	-	0.636291	0.953933	0.677543
3	96262780	96262780	-	0.65478	0.95649	0.840205
3	96262783	96262783	-	0.24446	0.837477	-0.694444
3	96262818	96262818	-	0.940009	0.978433	0.134565
3	96262833	96262833	-	0.565215	0.944495	0.867951
3	96262856	96262856	-	0.611423	0.950592	-0.631927
3	96262870	96262870	-	0.0494906	0.693352	-2
3	96262884	96262884	-	0.31514	0.855586	-1.99674
3	96262955	96262955	-	0.265304	0.837477	-0.900901
3	96263019	96263019	-	0.838547	0.978433	-0.376279
3	96263028	96263028	-	0.472582	0.924316	1.05263
3	96263038	96263038	-	0.891975	0.978433	0.110796
3	96263056	96263056	-	0.113516	0.756848	-2.51611
3	96263062	96263062	-	0.718799	0.966917	0.526457
3	96263070	96263070	-	0.197376	0.837477	1.27569
3	96263077	96263077	-	0.0255054	0.643211	1.71429
3	96263083	96263083	-	0.886485	0.978433	-0.153868
3	96263098	96263098	-	0.452684	0.917804	0.802524
3	96263101	96263101	-	0.450658	0.916974	-0.735067
3	96263103	96263103	-	0.264364	0.837477	-1.14546
3	96263110	96263110	-	0.779401	0.978217	0.275243
3	96263139	96263139	-	0.373344	0.885423	-1.29291
3	96263149	96263149	-	0.142155	0.785466	-0.904977
3	96263161	96263161	-	0.291944	0.843563	-1.21491
3	96263169	96263169	-	0.945652	0.978433	0.0999625
3	96263182	96263182	-	0.301242	0.848037	-1.28575
3	96263184	96263184	-	0.385152	0.890779	0.870348
3	96263187	96263187	-	0.760318	0.974891	-0.30012
3	96263196	96263196	-	0.256609	0.837477	-1.78543
3	96263199	96263199	-	0.606559	0.950077	-0.699727
3	96263206	96263206	-	0.128516	0.76775	-1.0101
3	96263235	96263235	-	0.0545379	0.70186	-1.66667
3	96263247	96263247	-	0.808151	0.978433	-0.377264
3	96263253	96263253	-	0.609394	0.950372	0.731935
3	96263260	96263260	-	0.757861	0.97455	0.744256
3	96263375	96263375	-	0.570785	0.945275	0.799481
3	96263398	96263398	-	0.571174	0.945275	-0.830773
3	96263400	96263400	-	0.0123194	0.575054	-2.5
3	96263402	96263402	-	0.382935	0.889785	-0.895876
3	96263406	96263406	-	0.391138	0.893484	-1.30731
3	96263427	96263427	-	0.952957	0.978433	0.0662032
3	96263484	96263484	-	0.620268	0.95168	0.538462
3	96263522	96263522	-	0.296638	0.845844	1.41823
3	96264559	96264559	-	0.796006	0.978433	-2.57358
3	96264565	96264565	-	0.312054	0.853884	-7.17914
3	96264587	96264587	-	0.0155019	0.598548	-14.6621
3	96264628	96264628	-	0.870615	0.978433	1.23686
3	96265690	96265690	-	0.750985	0.973368	1.68269
3	96265768	96265768	-	0.254471	0.837477	-4.02856
3	96266233	96266233	-	0.509262	0.933891	1.95279
3	96266268	96266268	-	0.87787	0.978433	-0.585424
3	96266293	96266293	-	0.611536	0.950622	-1.52688
3	96266310	96266310	-	0.707745	0.96484	1.52247
3	96266313	96266313	-	0.178901	0.833108	4.30876
3	96266362	96266362	-	0.812556	0.978433	-1.22817
3	96266428	96266428	-	0.058892	0.710951	5.37616
3	96267173	96267173	-	0.341228	0.869533	5.12478
3	96267240	96267240	-	0.969698	0.978433	0.257998
3	96267271	96267271	-	0.0398713	0.679522	-9.97416
3	96267336	96267336	-	0.0168657	0.608029	3.97112
3	96267516	96267516	-	0.45226	0.917648	3.73943
3	96268082	96268082	-	0.600097	0.949053	2.85211
3	96268110	96268110	-	0.110469	0.755708	-11.6401
3	96268133	96268133	-	0.486028	0.928292	3.8483
3	96268139	96268139	-	0.423944	0.907124	-4.06799
3	96268151	96268151	-	0.809026	0.978433	-1.69378
3	96268180	96268180	-	0.0103347	0.558991	11.8001
3	96268197	96268197	-	0.249814	0.837477	5.63366
3	96268245	96268245	-	0.198145	0.837477	-1.66001
3	96268260	96268260	-	0.300964	0.847918	-1.78571
3	96268264	96268264	-	0.613032	0.95087	-0.771082
3	96268276	96268276	-	0.230708	0.837477	-1.77931
3	96268353	96268353	-	0.731007	0.96922	1.64263
3	96268368	96268368	-	0.0979146	0.753175	6.738
3	96268426	96268426	-	0.348104	0.87293	1.4759
3	96268501	96268501	-	0.311646	0.853674	-3.25077
3	96268638	96268638	-	0.265841	0.837477	-0.662252
3	96268669	96268669	-	0.00732449	0.523257	3.44828
3	96268680	96268680	-	0.246042	0.837477	0.617284
3	96268686	96268686	-	0.206434	0.837477	-1.94682
3	96268701	96268701	-	0.089526	0.750672	-1.23457
3	96268705	96268705	-	0.958555	0.978433	-0.0757849
3	96268715	96268715	-	0.244864	0.837477	0.609756
3	96268719	96268719	-	0.09977	0.753258	1.25
3	96268730	96268730	-	0.282043	0.839805	-1.4012
3	96268733	96268733	-	0.386882	0.891642	-1.38691
3	96268744	96268744	-	0.0416805	0.681958	2.14286
3	96268746	96268746	-	0.546659	0.941402	-0.756844
3	96268769	96268769	-	0.259764	0.837477	0.833333
3	96268773	96268773	-	0.4729	0.924365	-1.09663
3	96268781	96268781	-	0.544885	0.941018	-1.37363
3	96268786	96268786	-	0.615202	0.95116	0.933908
3	96269009	96269009	-	0.086859	0.749565	-2.66667
3	96269027	96269027	-	0.261253	0.837477	1.04167
3	96269036	96269036	-	0.509496	0.933915	-1.17391
3	96269043	96269043	-	0.967295	0.978433	-0.0555196
3	96269079	96269079	-	0.227806	0.837477	0.813008
3	96269088	96269088	-	0.652239	0.955963	-0.670588
3	96269097	96269097	-	0.966887	0.978433	0.0459559
3	96269099	96269099	-	0.0855669	0.748469	1.55039
3	96269107	96269107	-	0.227774	0.837477	-1.98035
3	96269157	96269157	-	0.235478	0.837477	0.847458
3	96269388	96269388	-	0.964878	0.978433	0.0481203
3	96269403	96269403	-	0.751411	0.973448	0.587997
3	96269447	96269447	-	0.164366	0.815816	-2.28549
3	96269483	96269483	-	0.739754	0.971028	0.465801
3	96269520	96269520	-	0.979215	0.978433	0.0334864
3	96269561	96269561	-	0.0435364	0.686379	-1.28205
3	96269573	96269573	-	0.174206	0.827852	-1.56566
3	96269589	96269589	-	0.932277	0.978433	0.0793651
3	96269600	96269600	-	0.576822	0.946153	-0.682364
3	96269640	96269640	-	0.475968	0.925442	0.731372
3	96269678	96269678	-	0.229921	0.837477	0.318471
3	96269690	96269690	-	0.624487	0.952221	0.344211
3	96269692	96269692	-	0.0209798	0.627472	-1.25
3	96269705	96269705	-	0.97367	0.978433	0.0216471
3	96269715	96269715	-	0.25005	0.837477	-1.04767
3	96269727	96269727	-	0.997741	0.978433	0.004455
3	96269742	96269742	-	0.6881	0.961582	-0.395257
3	96269744	96269744	-	0.306314	0.850533	-1.0281
3	96269757	96269757	-	0.0377827	0.676526	-1.49254
3	96269766	96269766	-	0.348355	0.873087	1.05378
3	96269811	96269811	-	0.0610104	0.71541	-1.64835
3	96269840	96269840	-	0.363597	0.880217	-1.02723
3	96269846	96269846	-	0.0213446	0.628775	-2.18579
3	96269852	96269852	-	0.529108	0.937928	0.61553
3	96269875	96269875	-	0.484112	0.927632	0.614427
3	96269905	96269905	-	0.246227	0.837477	1.74514
3	96269910	96269910	-	0.864552	0.978433	-0.274113
3	96269950	96269950	-	0.949187	0.978433	0.0887282
3	96269956	96269956	-	0.447009	0.915981	-1.06228
3	96269965	96269965	-	0.405581	0.89964	-1.19048
3	96269969	96269969	-	0.0429584	0.684652	-1.74419
3	96269990	96269990	-	0.10286	0.754247	1.21951
3	96269997	96269997	-	0.054378	0.701257	-1.93548
3	96270011	96270011	-	0.00914629	0.5476	-2.99401
3	96270015	96270015	-	0.640928	0.954411	0.648734
3	96270029	96270029	-	0.578541	0.946372	-0.669464
3	96270046	96270046	-	0.103664	0.754247	-1.35135
3	96270050	96270050	-	0.10245	0.75409	-2.65374
3	96270063	96270063	-	0.0123886	0.576172	-3.14465
3	96270082	96270082	-	0.0525963	0.698041	-1.71429
3	96270090	96270090	-	0.0318636	0.664268	2.04082
3	96270106	96270106	-	0.952991	0.978433	0.0531697
3	96270147	96270147	-	0.114474	0.75736	-1.22699
3	96270157	96270157	-	0.898242	0.978433	-0.281955
3	96270274	96270274	-	0.345508	0.871564	1.73744
3	96273603	96273603	-	0.842102	0.978433	0.772696
3	96273669	96273669	-	0.216214	0.837477	-3.71466
3	96273739	96273739	-	0.566618	0.944698	-2.55102
3	96273772	96273772	-	0.438041	0.913051	3.93581
3	96273791	96273791	-	0.206189	0.837477	4.67766
3	96273799	96273799	-	0.737896	0.9707	-1.06244
3	96273816	96273816	-	0.490632	0.929322	2.22068
3	96273834	96273834	-	0.570135	0.945134	2.17252
3	96273911	96273911	-	0.992356	0.978433	0.0279776
3	96273916	96273916	-	0.500449	0.931689	-2.32877
3	96274112	96274112	-	0.89888	0.978433	0.711286
3	96277467	96277467	-	0.886029	0.978433	0.880842
3	96277480	96277480	-	0.711924	0.965623	-2.71717
3	96277765	96277765	-	0.16184	0.812573	3.89192
3	96277804	96277804	-	0.249964	0.837477	-0.724638
3	96277811	96277811	-	0.178517	0.832829	-2.65152
3	96277836	96277836	-	0.0277118	0.651256	-5.24932
3	96277846	96277846	-	0.840473	0.978433	0.378151
3	96277900	96277900	-	0.00579485	0.501906	-10.7743
3	96277912	96277912	-	0.320886	0.858649	2.21377
3	96277936	96277936	-	0.807987	0.978433	0.605353
3	96277944	96277944	-	0.563245	0.944112	-1.45658
3	96278312	96278312	-	0.285806	0.840947	-2.51277
3	96278322	96278322	-	0.576488	0.946055	1.14271
3	96278328	96278328	-	0.110575	0.75576	-1.68067
3	96278347	96278347	-	0.0216433	0.630274	-3.27869
3	96278353	96278353	-	0.0320396	0.664592	2.88462
3	96278406	96278406	-	0.0813291	0.74635	1.94175
3	96278445	96278445	-	0.266635	0.837477	-0.884956
3	96278450	96278450	-	0.908704	0.978433	0.153735
3	96278467	96278467	-	0.0734318	0.738355	2.24719
3	96278480	96278480	-	0.86189	0.978433	0.241546
3	96278492	96278492	-	0.268803	0.837516	-0.892857
3	96278524	96278524	-	0.265289	0.837477	2.2111
3	96278538	96278538	-	0.937954	0.978433	0.109235
3	96278710	96278710	-	0.0650415	0.724997	-3.79902
3	96278743	96278743	-	0.49729	0.930905	-3.37586
3	96278756	96278756	-	0.55349	0.942671	-3.041
3	96278776	96278776	-	0.387	0.891675	-4.87626
3	96278852	96278852	-	0.950161	0.978433	-0.151607
3	96279076	96279076	-	0.72402	0.967867	-1.17776
3	96279096	96279096	-	0.40218	0.898337	-2.93708
3	96279139	96279139	-	0.402988	0.898651	3.54137
3	96284544	96284544	-	0.809797	0.978433	-1.44923
3	96284553	96284553	-	0.624165	0.95222	-2.54355
3	96284650	96284650	-	0.0548608	0.702569	6.06396
3	96284715	96284715	-	0.804787	0.978433	-0.926316
3	96284952	96284952	-	0.89014	0.978433	-0.727273
3	96287285	96287285	-	0.895555	0.978433	-0.41968
3	96287368	96287368	-	0.200233	0.837477	-2.53615
3	96287390	96287390	-	0.357505	0.877649	-3.19642
3	96287403	96287403	-	0.223996	0.837477	-3.79454
3	96287432	96287432	-	0.957383	0.978433	0.273134
3	96287471	96287471	-	0.592729	0.948102	-1.74299
3	96287510	96287510	-	0.456166	0.919215	-3.17003
3	96287549	96287549	-	0.230763	0.837477	-4.47034
3	96287588	96287588	-	0.0515523	0.696553	-6.40971
3	96287627	96287627	-	0.377678	0.887208	-2.09704
3	96287637	96287637	-	0.876666	0.978433	-0.343643
3	96287679	96287679	-	0.670329	0.958584	1.19871
3	96289211	96289211	-	0.314611	0.855347	-7.10086
3	96289225	96289225	-	0.989255	0.978433	-0.142857
3	96292695	96292695	-	0.0173913	0.610163	-11.8012
3	96292702	96292702	-	0.937699	0.978433	-0.394071
3	96292812	96292812	-	0.898054	0.978433	-0.940177
3	96292823	96292823	-	0.756346	0.974331	-2.39234
3	96293319	96293319	-	0.0420035	0.682698	-13.2686
3	96293369	96293369	-	0.459578	0.920354	5.08171
3	96293622	96293622	-	0.969945	0.978433	0.260939
3	96293684	96293684	-	0.922243	0.978433	0.841175
3	96293726	96293726	-	0.391167	0.893501	6.35593
3	96293795	96293795	-	0.300875	0.847902	3.5111
3	96293833	96293833	-	0.317096	0.856692	4.13465
3	96293856	96293856	-	0.598685	0.948863	2.38589
3	96300498	96300498	-	0.273499	0.837826	-7.51327
3	96300539	96300539	-	0.829247	0.978433	1.63099
3	96300585	96300585	-	0.858277	0.978433	0.892312
3	96300624	96300624	-	0.419384	0.905308	4.28662
3	96300641	96300641	-	0.659497	0.957146	-2.23538
3	96300710	96300710	-	0.73903	0.970874	-2.08154
3	96300949	96300949	-	0.206875	0.837477	-7.97491
3	96300971	96300971	-	0.0285346	0.654168	-13.6923
3	96300976	96300976	-	0.108158	0.754644	-12.0551
3	96301001	96301001	-	0.966505	0.978433	-0.236382
3	96301006	96301006	-	0.878695	0.978433	0.969051
3	96301042	96301042	-	0.605597	0.949936	-3.81497
3	96301051	96301051	-	0.0520253	0.696966	-13.3929
3	96304255	96304255	-	0.456336	0.919246	4.80088
3	96304301	96304301	-	0.650992	0.955619	-1.87192
3	96304346	96304346	-	0.232589	0.837477	3.39368
3	96312192	96312192	-	0.659567	0.957146	3.37121
3	96312327	96312327	-	0.743577	0.971809	1.98675
3	96312399	96312399	-	0.562989	0.94411	2.96843
3	96312532	96312532	-	0.703405	0.964	-2.68108
3	96312546	96312546	-	0.57125	0.945275	-2.86856
3	96312606	96312606	-	0.484364	0.927719	5.22662
3	96321959	96321959	-	0.182275	0.836616	-6.8863
3	96322012	96322012	-	0.0326589	0.66571	-7.11017
3	96322016	96322016	-	0.0253447	0.642758	-7.47927
3	96322787	96322787	-	0.239368	0.837477	5.7891
3	96322801	96322801	-	0.994637	0.978433	0.0386473
3	96322807	96322807	-	0.367859	0.882338	6.24256
3	96322826	96322826	-	0.484543	0.927805	2.57195
3	96322856	96322856	-	0.539267	0.939956	3.64855
3	96322881	96322881	-	0.977319	0.978433	0.161019
3	96322890	96322890	-	0.0846557	0.747985	-4.9685
3	96326982	96326982	-	0.240814	0.837477	-4.80713
3	96327193	96327193	-	0.0026058	0.420012	10.084
3	96327283	96327283	-	0.903046	0.978433	-0.61828
3	96329296	96329296	-	0.0999311	0.753258	10.7724
3	96329384	96329384	-	0.782061	0.978433	1.98822
3	96329496	96329496	-	0.580558	0.946684	-4.14781
3	96329756	96329756	-	0.379523	0.888181	5.12856
3	96330180	96330180	-	0.312664	0.854424	-5.07406
3	96330209	96330209	-	0.227126	0.837477	-6.59297
3	96330480	96330480	-	0.542684	0.94053	-5.44604
3	96331530	96331530	-	0.867418	0.978433	1.03825
3	96331559	96331559	-	0.985527	0.978433	0.130463
3	96331599	96331599	-	0.315112	0.855586	-5.76741
3	96333222	96333222	-	0.722105	0.967502	1.63199
3	96333240	96333240	-	0.77933	0.978217	0.818182
3	96333243	96333243	-	0.643591	0.954679	-2.45098
3	96333260	96333260	-	0.677856	0.959912	1.36801
3	96333295	96333295	-	0.9803	0.978433	-0.0301148
3	96333303	96333303	-	0.0123167	0.575054	-4.28686
3	96333306	96333306	-	0.72663	0.968253	-0.567195
3	96333319	96333319	-	0.048974	0.692833	-6.44767
3	96333331	96333331	-	0.528738	0.937832	-2.17425
3	96333345	96333345	-	0.390664	0.89321	3.02176
3	96333386	96333386	-	0.22098	0.837477	-2.85758
3	96333407	96333407	-	0.827018	0.978433	0.725608
3	96333420	96333420	-	0.273728	0.837826	-4.08658
3	96333435	96333435	-	0.763123	0.975551	0.883215
3	96333461	96333461	-	0.589118	0.947784	0.877193
3	96333499	96333499	-	0.376461	0.88665	4.15641
3	96333587	96333587	-	0.788465	0.978433	-0.947329
3	96333788	96333788	-	0.892309	0.978433	-0.430663
3	96338839	96338839	-	0.939799	0.978433	-0.385968
3	96338845	96338845	-	0.8725	0.978433	0.749064
3	96338996	96338996	-	0.748876	0.972995	-2.08711
3	96339044	96339044	-	0.793627	0.978433	1.7316
3	96339059	96339059	-	0.451711	0.917362	-5.88886
3	96339174	96339174	-	0.579228	0.946471	4.21286
3	96339227	96339227	-	0.0665005	0.72778	16.8505
3	96339251	96339251	-	0.614975	0.951137	5.29767
3	96339265	96339265	-	0.560343	0.943765	-4.26471
3	96339278	96339278	-	0.622711	0.952074	3.5002
3	96339308	96339308	-	0.733652	0.969707	-2.91667
3	96339367	96339367	-	0.588944	0.947697	3.85821
3	96339387	96339387	-	0.680682	0.960321	-3.14843
3	96339391	96339391	-	0.0393974	0.67837	-12.3912
3	96339436	96339436	-	0.417547	0.904662	-4.63201
3	96339460	96339460	-	0.386405	0.891434	-5.37037
3	96339519	96339519	-	0.499506	0.931563	-4.71939
3	96340617	96340617	-	0.501288	0.931916	4.1847
3	96340664	96340664	-	0.49114	0.929568	-3.77358
3	96340704	96340704	-	0.390737	0.893234	2.6983
3	96340729	96340729	-	0.11866	0.759657	2.71649
3	96340769	96340769	-	0.427577	0.908537	1.42248
3	96340790	96340790	-	0.979339	0.978433	0.0605327
3	96340792	96340792	-	0.295431	0.845192	3.72402
3	96340808	96340808	-	0.461427	0.920924	2.0911
3	96340844	96340844	-	0.033428	0.667121	-6.69205
3	96340859	96340859	-	0.195581	0.837477	-5.2795
3	96340890	96340890	-	0.00726284	0.522719	11.8401
3	96340895	96340895	-	0.101168	0.753755	-5.34966
3	96340910	96340910	+	0.472408	0.92431	-2.8655
3	96340911	96340911	-	0.41709	0.904472	3.09201
3	96340934	96340934	+	0.052103	0.697014	8.19455
3	96340935	96340935	-	0.683681	0.960905	1.50866
3	96340992	96340992	+	0.134775	0.77543	-6
3	96340993	96340993	-	0.940723	0.978433	0.311005
3	96341038	96341038	+	0.923907	0.978433	-0.106717
3	96341039	96341039	-	0.932316	0.978433	0.158451
3	96341083	96341083	+	0.211142	0.837477	-2.08333
3	96341085	96341085	+	0.955109	0.978433	-0.117361
3	96341130	96341130	+	0.342871	0.870398	4.54897
3	96341143	96341143	+	0.457614	0.919742	-2.06553
3	96341309	96341309	-	0.55275	0.942538	-1.90632
3	96341367	96341367	-	0.357978	0.877812	4.30514
3	96341398	96341398	-	0.794922	0.978433	-1.19907
3	96342578	96342578	-	0.457456	0.919725	-3.30978
3	96342581	96342581	-	0.813333	0.978433	-1.06044
3	96343877	96343877	+	0.524759	0.937107	-2.35589
3	96344036	96344036	+	0.355823	0.876875	-4.11622
3	96344223	96344223	-	0.801965	0.978433	-1.79113
3	96344344	96344344	-	0.67805	0.959937	-3.2664
3	96389920	96389920	-	0.392562	0.894074	-6.08766
3	96392382	96392382	-	0.230716	0.837477	-7.0175
3	96392427	96392427	-	0.307904	0.851571	-6.08961
3	96392429	96392429	-	0.127074	0.766422	-7.96296
3	96392474	96392474	-	0.00819345	0.532921	-13.6464
3	96392536	96392536	-	0.245877	0.837477	-6.93196
3	96392563	96392563	-	0.874963	0.978433	-0.964686
3	96392587	96392587	-	0.201627	0.837477	-8.17686
3	96392603	96392603	-	0.474077	0.924907	4.94784
3	96392608	96392608	-	0.731624	0.969346	-2.20604
3	96392638	96392638	+	0.806616	0.978433	2.16086
3	96392639	96392639	-	0.4526	0.917783	-6.46412
3	96392689	96392689	+	0.968034	0.978433	0.301075
3	96392690	96392690	-	0.179489	0.833615	-9.37908
3	96392705	96392705	+	0.057457	0.707601	12.8421
3	96392707	96392707	+	0.0809602	0.745816	13.5854
3	96392728	96392728	+	0.0459851	0.68931	13.6773
3	96392730	96392730	+	0.00149147	0.36086	20.811
3	96392760	96392760	+	0.440319	0.913863	-6.48344
3	96392796	96392796	+	0.669142	0.958423	3.30141
3	96392838	96392838	+	0.212347	0.837477	11.0346
3	96398684	96398684	-	0.383427	0.889934	6.88748
3	96399069	96399069	-	0.221736	0.837477	-4.20481
3	96399082	96399082	-	0.887162	0.978433	0.219798
3	96399087	96399087	-	0.627687	0.952601	0.911986
3	96399146	96399146	-	0.977054	0.978433	0.0525224
3	96399166	96399166	-	0.293043	0.844161	1.34773
3	96399356	96399356	-	0.391883	0.89379	-3.13363
3	96401791	96401791	-	0.281177	0.839674	2.4288
3	96401824	96401824	-	0.099335	0.753258	-2.5641
3	96402593	96402593	-	0.164206	0.815569	-5.98371
3	96403844	96403844	-	0.594052	0.948196	-4.63458
3	96403927	96403927	-	0.0248958	0.641655	-16.4099
3	96403936	96403936	-	0.998164	0.978433	0.0166834
3	96404541	96404541	-	0.0180019	0.614694	6.53846
3	96404545	96404545	-	0.724173	0.967896	-0.670194
3	96404549	96404549	-	0.198532	0.837477	2.67988
3	96404558	96404558	-	0.277087	0.838289	-3.13834
3	96404570	96404570	-	0.677481	0.959868	1.48248
3	96404579	96404579	-	0.347392	0.872625	-3.82716
3	96404801	96404801	-	0.84782	0.978433	0.510204
3	96404823	96404823	-	0.477075	0.925642	-1.91319
3	96404854	96404854	-	0.825482	0.978433	-0.753946
3	96404870	96404870	-	0.82448	0.978433	-0.850999
3	96404893	96404893	-	0.148106	0.794047	-5.3326
3	96404906	96404906	-	0.816124	0.978433	-1.20971
3	96404927	96404927	-	0.444758	0.915298	-4.6281
3	96405759	96405759	-	0.922109	0.978433	0.742207
3	96408235	96408235	-	0.360555	0.878961	-5.78541
3	96408264	96408264	-	0.995701	0.978433	0.0441223
3	96408292	96408292	-	0.858695	0.978433	0.541311
3	96408309	96408309	-	0.659941	0.957194	1.10287
3	96408313	96408313	-	0.915221	0.978433	-0.377074
3	96408317	96408317	-	0.936536	0.978433	-0.147196
3	96408359	96408359	-	0.291905	0.843545	-1.61257
3	96408386	96408386	-	0.112935	0.756604	-3.44959
3	96408655	96408655	-	0.373804	0.885552	-2.15643
3	96408705	96408705	-	0.0473124	0.690404	6.67191
3	96408766	96408766	-	0.292857	0.844048	-2.48613
3	96408778	96408778	-	0.223366	0.837477	3.05763
3	96409776	96409776	-	0.680875	0.96041	1.38316
3	96409795	96409795	-	0.529944	0.938069	-2.31596
3	96409797	96409797	-	0.879563	0.978433	-0.460829
3	96409805	96409805	-	0.412988	0.902737	2.60017
3	96409808	96409808	-	0.814482	0.978433	0.747863
3	96409820	96409820	-	0.113422	0.75678	-2.12766
3	96410695	96410695	-	0.70809	0.964912	2.24467
3	96410734	96410734	-	0.606083	0.950032	-1.79964
3	96410747	96410747	-	0.273749	0.837826	-2.74215
3	96410750	96410750	-	0.518536	0.93592	1.86404
3	96410775	96410775	-	0.442449	0.914536	2.63237
3	96413091	96413091	-	0.920433	0.978433	0.353832
3	96413100	96413100	-	0.243662	0.837477	-2.93298
3	96413226	96413226	-	0.252227	0.837477	2.23934
3	96413263	96413263	-	0.503813	0.932427	2.21965
3	96413280	96413280	-	0.616005	0.951235	-1.04326
3	96413287	96413287	-	0.178162	0.832388	2.45614
3	96413313	96413313	-	0.60655	0.950077	-1.55129
3	96413586	96413586	-	0.534195	0.939041	-1.28243
3	96413651	96413651	-	0.835802	0.978433	-0.563272
3	96413685	96413685	-	0.834482	0.978433	1.67273
3	96422934	96422934	-	0.260367	0.837477	-4.75438
3	96423062	96423062	-	0.475583	0.925398	3.66935
3	96423385	96423385	-	0.153691	0.802329	8.92604
3	96423473	96423473	-	0.714866	0.966216	1.96406
3	96423541	96423541	-	0.779391	0.978217	-1.22612
3	96423694	96423694	-	0.426448	0.908011	3.4628
3	96423702	96423702	-	0.317315	0.856801	4.59586
3	96423731	96423731	-	0.849742	0.978433	1.23893
3	96424190	96424190	-	0.956344	0.978433	-0.298137
3	96424210	96424210	-	0.772622	0.977064	-1.53481
3	96424399	96424399	-	0.758036	0.974583	-0.99239
3	96424515	96424515	-	0.422463	0.906475	5.01555
3	96428924	96428924	-	0.13016	0.769603	8.70098
3	96428942	96428942	-	0.458155	0.919985	-3.58255
3	96429076	96429076	-	0.817675	0.978433	1.25433
3	96429149	96429149	-	0.243735	0.837477	-6.00099
3	96429228	96429228	-	0.137303	0.778689	-4.63598
3	96429290	96429290	-	0.529129	0.937928	-2.2449
3	96435631	96435631	-	0.784923	0.978433	-0.953014
3	96435711	96435711	-	0.262231	0.837477	-2.44511
3	96435768	96435768	-	0.978372	0.978433	-0.0599401
3	96435786	96435786	-	0.643936	0.95476	0.812698
3	96435791	96435791	-	0.538868	0.939901	-0.852893
3	96435804	96435804	-	0.151893	0.799816	-2.91888
3	96435840	96435840	-	0.90024	0.978433	0.337922
3	96435848	96435848	-	0.26553	0.837477	-1.04167
3	96435850	96435850	-	0.642686	0.954546	1.59844
3	96435856	96435856	-	0.0513634	0.696119	-3.2967
3	96435866	96435866	-	0.0120307	0.571587	-5.61798
3	96436022	96436022	-	0.227331	0.837477	0.961538
3	96436027	96436027	-	0.583624	0.947069	-0.836955
3	96436033	96436033	-	0.523295	0.936849	-1.4906
3	96436040	96436040	-	0.0430274	0.684884	-6.81141
3	96436108	96436108	-	0.679551	0.960196	1.27079
3	96436114	96436114	-	0.624267	0.95222	-1.87948
3	96436121	96436121	-	0.899272	0.978433	0.389457
3	96436135	96436135	-	0.218467	0.837477	-3.94825
3	96440292	96440292	-	0.105899	0.754256	-5.3093
3	96440311	96440311	-	0.320756	0.858523	-4.02806
3	96440401	96440401	-	0.00762977	0.527241	9.47009
3	96440502	96440502	-	0.0717066	0.736043	-6.08352
3	96440560	96440560	-	0.476759	0.925641	2.42738
3	96440648	96440648	-	0.295004	0.844958	1.00473
3	96440771	96440771	-	0.233824	0.837477	0.892857
3	96441620	96441620	-	0.537327	0.939527	1.96232
3	96441632	96441632	-	0.859282	0.978433	0.9743
3	96441643	96441643	-	0.582944	0.94694	-2.81967
3	96441777	96441777	-	0.457174	0.919613	-3.51336
3	96441802	96441802	-	0.0910649	0.751128	-9.65951
3	96441832	96441832	-	0.563482	0.944176	-3.46115
3	96441889	96441889	-	0.58469	0.947174	-2.29358
3	96441946	96441946	-	0.119793	0.760242	-7.3224
3	96442047	96442047	-	0.71919	0.966983	-2.18976
3	96442085	96442085	-	0.525755	0.937155	-3.39116
3	96443560	96443560	-	0.06774	0.729833	-14.178
3	96464200	96464200	-	0.65579	0.956594	-3.52941
3	96477308	96477308	-	0.063446	0.721295	9.50349
3	96477370	96477370	-	0.455641	0.919074	5.03581
3	96479183	96479183	-	0.782625	0.978433	-1.78862
3	96479435	96479435	-	0.289055	0.842356	4.4516
3	96479440	96479440	-	0.25429	0.837477	-4.14673
3	96479453	96479453	-	0.608165	0.950302	-1.86314
3	96479665	96479665	-	0.895576	0.978433	0.71893
3	96480703	96480703	-	0.0923007	0.751514	-7.61111
3	96480784	96480784	-	0.841235	0.978433	0.646434
3	96483463	96483463	-	0.243623	0.837477	7.06527
3	96483495	96483495	-	0.688066	0.961574	-2.93739
3	96485800	96485800	-	0.182839	0.83743	-6.30418
3	96485824	96485824	-	0.899182	0.978433	-0.933508
3	96485832	96485832	-	0.384369	0.890409	-3.6224
3	96485915	96485915	-	0.39051	0.89311	7.82759
3	96496348	96496348	-	0.0063292	0.509723	-18.8365
3	96496358	96496358	-	0.0294389	0.657656	-10.603
3	96496410	96496410	-	0.00733473	0.523327	-11.7345
3	96496428	96496428	-	0.000530306	0.257595	-14.2467
3	96496583	96496583	-	0.0237192	0.636984	-11.9018
3	96496597	96496597	-	0.000712418	0.283784	-23.4554
3	96496612	96496612	-	1.60866e-05	0.0699305	-20.3077
3	96496665	96496665	-	0.0573456	0.707317	-8.71164
3	96496733	96496733	-	0.00912059	0.547257	-12.9366
3	96496792	96496792	+	0.0296437	0.658355	-16.445
3	96496793	96496793	-	0.0910532	0.751128	-8.58586
3	96496796	96496796	+	0.0737607	0.738588	-14.0977
3	96496797	96496797	-	0.235271	0.837477	-9.01709
3	96496827	96496827	-	0.00282453	0.42771	-15.2375
3	96496836	96496836	-	0.0419965	0.682698	-13.1933
3	96496875	96496875	-	0.0294208	0.657566	-8.11341
3	96496997	96496997	-	0.00109282	0.329546	-16.7073
3	96497055	96497055	-	0.181599	0.835766	-5.75079
3	96497059	96497059	-	0.257342	0.837477	-4.61636
3	96497126	96497126	-	0.688872	0.961749	1.92593
3	96497136	96497136	-	0.699329	0.963458	-1.3941
3	96497184	96497184	-	0.158148	0.807656	-8.88353
3	96497503	96497503	-	0.106811	0.754487	-3.36441
3	96497529	96497529	-	0.981398	0.978433	0.0289251
3	96497582	96497582	-	0.428767	0.909053	1.41101
3	96497621	96497621	-	0.832444	0.978433	0.352014
3	96497652	96497652	-	0.64431	0.954796	-0.780975
3	96497704	96497704	-	0.206235	0.837477	1.26582
3	96497954	96497954	-	0.639244	0.95418	-0.701262
3	96499193	96499193	-	0.45407	0.91835	3.49024
3	96499241	96499241	-	0.144939	0.789826	-8.16919
3	96499247	96499247	-	0.870455	0.978433	-0.91926
3	96499250	96499250	-	0.14927	0.795776	-9.18072
3	96499336	96499336	-	0.326276	0.86184	5.72311
3	96500253	96500253	-	0.310516	0.853078	-1.76948
3	96500267	96500267	-	0.0495888	0.693352	2.54237
3	96500282	96500282	-	0.935967	0.978433	-0.113499
3	96500299	96500299	-	0.974672	0.978433	-0.0496124
3	96500354	96500354	-	0.659669	0.957146	-0.636574
3	96500377	96500377	-	0.0596223	0.712304	-2.34375
3	96500383	96500383	-	0.868981	0.978433	-0.347095
3	96500399	96500399	-	0.829476	0.978433	0.365003
3	96500408	96500408	-	0.276479	0.838157	-0.980392
3	96500457	96500457	-	0.424965	0.907416	2.37566
3	96501687	96501687	-	0.966137	0.978433	-0.0337942
3	96501730	96501730	-	0.992091	0.978433	-0.00652061
3	96501774	96501774	-	0.458791	0.920152	-0.872429
3	96501800	96501800	-	0.977912	0.978433	-0.0432704
3	96501846	96501846	-	0.54788	0.941696	0.825496
3	96501849	96501849	-	0.498087	0.931017	-1.2169
3	96502203	96502203	-	0.910275	0.978433	-0.119842
3	96502212	96502212	-	0.991657	0.978433	-0.00801282
3	96502354	96502354	-	0.379816	0.88829	1.03878
3	96502362	96502362	-	0.114266	0.757237	-1.01523
3	96502430	96502430	-	0.525449	0.937155	0.525541
3	96502450	96502450	-	0.232502	0.837477	0.526316
3	96502467	96502467	-	0.539067	0.939946	0.586913
3	96502495	96502495	-	0.227958	0.837477	0.649351
3	96502534	96502534	-	0.100282	0.753258	-1.40845
3	96502557	96502557	-	0.250133	0.837477	-0.735294
3	96503245	96503245	-	0.934793	0.978433	0.132556
3	96503262	96503262	-	0.958432	0.978433	0.0768555
3	96503426	96503426	-	0.581283	0.946772	0.881769
3	96503469	96503469	-	0.0451176	0.688331	3.35117
3	96503474	96503474	-	0.33484	0.866061	1.24416
3	96503503	96503503	-	0.632301	0.953309	1.58474
3	96503602	96503602	-	0.627711	0.952607	1.96064
3	96503643	96503643	-	0.922939	0.978433	0.258799
3	96503797	96503797	-	0.651891	0.95585	-2.63897
3	96524301	96524301	-	0.6152	0.95116	-3.34936
3	96524398	96524398	-	0.683974	0.960988	2.55367
3	96525011	96525011	-	0.11628	0.758152	7.54589
3	96525051	96525051	-	0.26161	0.837477	6.18077
3	96525323	96525323	-	0.769972	0.976614	2.34397
3	96525351	96525351	-	0.31981	0.857888	6.27217
3	96525631	96525631	-	0.611037	0.950547	-4.1328
3	96525903	96525903	-	0.923236	0.978433	0.375235
3	96525932	96525932	-	0.816098	0.978433	1.2129
3	96525943	96525943	-	0.451143	0.917121	-4.79532
3	96526048	96526048	-	0.916567	0.978433	-0.57992
3	96526941	96526941	-	0.330295	0.863872	-4.23904
3	96527027	96527027	-	0.145894	0.791458	6.15378
3	96527059	96527059	-	0.490156	0.929212	-2.14967
3	96527070	96527070	-	0.315647	0.855972	-1.76446
3	96527081	96527081	-	0.876173	0.978433	-0.167186
3	96527098	96527098	-	0.846481	0.978433	-0.687711
3	96527114	96527114	-	0.819552	0.978433	-0.484615
3	96527120	96527120	-	0.468991	0.923195	-1.15813
3	96527123	96527123	-	0.643314	0.954663	0.781394
3	96527125	96527125	-	0.0803885	0.745489	-2.08333
3	96527133	96527133	-	0.199083	0.837477	2.74569
3	96527137	96527137	-	0.222259	0.837477	-1.11111
3	96527482	96527482	-	0.0774792	0.742913	-3.94858
3	96527514	96527514	-	0.167969	0.820083	4.12698
3	96527546	96527546	-	0.373071	0.885207	-2.43558
3	96527552	96527552	-	0.043801	0.686379	9.6045
3	96527555	96527555	-	0.920728	0.978433	0.304188
3	96527565	96527565	-	0.159967	0.810142	5.44556
3	96527578	96527578	-	0.0640458	0.722578	10.228
3	96527594	96527594	-	0.223354	0.837477	3.38954
3	96527631	96527631	-	0.768397	0.976402	-1.51989
3	96527640	96527640	-	0.182639	0.837104	6.44444
3	96541386	96541386	-	0.393986	0.894818	3.0964
3	96541510	96541510	-	0.139382	0.781575	1.92982
3	96541539	96541539	-	0.971955	0.978433	-0.0991818
3	96541596	96541596	-	0.23592	0.837477	-6.72222
3	96547755	96547755	-	0.909232	0.978433	0.407925
3	96547810	96547810	-	0.574531	0.945711	2.90566
3	96548003	96548003	-	0.577199	0.946183	-1.06456
3	96548015	96548015	-	0.0726268	0.73718	-4.93971
3	96548086	96548086	-	0.0995953	0.753258	-7.53589
3	96548101	96548101	-	0.456847	0.919478	-3.47541
3	96548151	96548151	-	0.13309	0.773364	-5.62563
3	96551222	96551222	-	0.24985	0.837477	-2.49961
3	96551296	96551296	-	0.54473	0.941	0.786901
3	96551320	96551320	-	0.958831	0.978433	0.0773515
3	96551387	96551387	-	0.793671	0.978433	-0.682839
3	96551456	96551456	-	0.995094	0.978433	-0.00749625
3	96551518	96551518	-	0.0883704	0.749997	-2.1978
3	96551576	96551576	-	0.632562	0.953309	1.15614
3	96551607	96551607	-	0.967608	0.978433	0.0544662
3	96551928	96551928	-	0.714544	0.96617	-0.600962
3	96553829	96553829	-	0.0976914	0.753038	-9.96492
3	96553875	96553875	-	0.287301	0.84158	6.68269
3	96553940	96553940	-	0.342193	0.870034	-6.10217
3	96555138	96555138	-	0.105131	0.754247	6.40351
3	96555191	96555191	-	0.196689	0.837477	-5.7423
3	96555581	96555581	-	0.562545	0.94411	2.08995
3	96555656	96555656	-	0.980118	0.978433	0.0755906
3	96556257	96556257	-	0.790451	0.978433	1.61618
3	96556296	96556296	-	0.768257	0.976337	-1.64827
3	96556313	96556313	-	0.514743	0.935163	3.58023
3	96556399	96556399	-	0.0400792	0.679667	-8.25216
3	96556475	96556475	-	0.182335	0.836682	-9.88352
3	96556477	96556477	-	0.00693173	0.51784	-19.3122
3	96556479	96556479	-	0.0202102	0.624339	-19.1098
3	96556514	96556514	-	0.245419	0.837477	-7.38172
3	96556533	96556533	-	0.31129	0.853494	-7.16578
3	96557198	96557198	-	0.625386	0.952286	0.83823
3	96557229	96557229	-	0.696341	0.962933	-0.810546
3	96557398	96557398	-	0.0419258	0.682316	-4.10959
3	96557946	96557946	-	0.0958878	0.75187	-2.04082
3	96557953	96557953	-	0.043167	0.685244	-2.75229
3	96557979	96557979	-	0.197791	0.837477	-2.28327
3	96558005	96558005	-	0.577174	0.946183	0.824017
3	96558049	96558049	-	0.435559	0.911984	0.864136
3	96558120	96558120	-	0.119255	0.759766	-1.36986
3	96558147	96558147	-	0.0754353	0.740729	1.83486
3	96558153	96558153	-	0.267213	0.837477	-0.763359
3	96558900	96558900	-	0.962197	0.978433	0.0344025
3	96558945	96558945	-	0.04796	0.691127	-1.37615
3	96558951	96558951	-	0.179408	0.833557	1.65312
3	96558978	96558978	-	0.995105	0.978433	0.008296
3	96559107	96559107	-	0.747523	0.972629	-0.280565
3	96559134	96559134	-	0.363443	0.880175	0.901418
3	96559138	96559138	-	0.761761	0.975199	-0.360245
3	96559176	96559176	-	0.35563	0.876748	-0.994983
3	96559391	96559391	-	0.65709	0.956773	-0.577885
3	96559409	96559409	-	0.996539	0.978433	-0.00374083
3	96559506	96559506	-	0.995179	0.978433	-0.00721449
3	96559516	96559516	-	0.0940164	0.75187	-1.05263
3	96559626	96559626	-	0.963267	0.978433	0.0443602
3	96559634	96559634	-	0.326414	0.861878	-0.579649
3	96559639	96559639	-	0.663154	0.957705	0.354129
3	96559653	96559653	-	0.100257	0.753258	2.49755
3	96559667	96559667	-	0.427046	0.908346	-0.592553
3	96559756	96559756	-	0.369713	0.883502	-1.07256
3	96559761	96559761	-	0.971967	0.978433	0.020503
3	96559766	96559766	-	0.0165094	0.605885	1.69492
3	96559831	96559831	-	0.952328	0.978433	0.0545073
3	96559944	96559944	-	0.764531	0.975742	-0.40452
3	96560020	96560020	-	0.274185	0.837895	-1.77103
3	96560041	96560041	-	0.963323	0.978433	0.0522722
3	96560045	96560045	-	0.0395591	0.679047	1.72414
3	96560108	96560108	-	0.126319	0.765844	-2.17608
3	96560118	96560118	-	0.602352	0.949377	-0.813975
3	96560179	96560179	-	0.167652	0.81968	-2.17687
3	96560193	96560193	-	0.729061	0.968905	-0.623186
3	96560279	96560279	-	0.628929	0.952828	0.6148
3	96560288	96560288	-	0.676069	0.959533	0.513943
3	96560318	96560318	-	0.626651	0.952447	1.45208
3	96560487	96560487	-	0.0586472	0.710787	2.33023
3	96560491	96560491	-	0.939461	0.978433	-0.0917578
3	96560521	96560521	-	0.896987	0.978433	-0.134988
3	96560560	96560560	-	0.915727	0.978433	0.171573
3	96560619	96560619	-	0.459591	0.920354	-1.75378
3	96560626	96560626	-	0.0446404	0.687531	2.25564
3	96560641	96560641	-	0.58583	0.947299	-1.0796
3	96560675	96560675	-	0.63904	0.95418	-1.18262
3	96560683	96560683	-	0.477072	0.925642	1.9505
3	96560710	96560710	-	0.165695	0.817646	2.75141
3	96560785	96560785	-	0.23269	0.837477	-1.25832
3	96560847	96560847	-	0.0412999	0.681923	-2.46359
3	96561124	96561124	-	0.779129	0.978214	0.83692
3	96561274	96561274	-	0.208195	0.837477	-4.48374
3	96561413	96561413	-	0.175602	0.829474	-13.0861
3	96561939	96561939	-	0.157032	0.806153	2.95069
3	96561961	96561961	-	0.652251	0.955963	1.78795
3	96561976	96561976	-	0.767786	0.976271	1.386
3	96562686	96562686	-	0.902699	0.978433	0.631933
3	96562709	96562709	-	0.72352	0.967719	-1.68831
3	96564751	96564751	-	0.637756	0.954129	-3.83632
3	96564759	96564759	-	0.269765	0.837594	-6.48236
3	96564767	96564767	-	0.111095	0.756112	-9.28571
3	96564774	96564774	-	0.000966439	0.317965	-17.9953
3	96564802	96564802	-	0.150196	0.797397	-13.8045
3	96564939	96564939	-	0.0315656	0.662884	-10.7445
3	96564986	96564986	-	0.181485	0.835721	-6.62965
3	96565034	96565034	-	0.00237455	0.407938	-9.79814
3	96565042	96565042	-	0.0246586	0.640984	-7.02435
3	96565103	96565103	-	0.0764671	0.741875	-9.86695
3	96569495	96569495	-	0.140374	0.783147	10.9411
3	96569530	96569530	-	0.386812	0.891634	4.43829
3	96569536	96569536	-	0.594621	0.948213	-3.64254
3	96569595	96569595	-	0.320304	0.858178	5.14245
3	96569611	96569611	-	0.479355	0.926108	4.40382
3	96569628	96569628	-	0.585163	0.947258	1.97425
3	96569655	96569655	-	0.535385	0.939127	-2.2973
3	96569660	96569660	-	0.880176	0.978433	-0.568586
3	96569753	96569753	-	0.424093	0.907179	-2.80519
3	96569771	96569771	-	0.652108	0.955929	1.20595
3	96570935	96570935	-	0.0339246	0.668832	-16.087
3	96570967	96570967	-	0.204431	0.837477	-8.02764
3	96571006	96571006	-	0.729223	0.968932	2.46141
3	96573922	96573922	-	0.014232	0.590793	-25.7718
3	96573938	96573938	-	0.00779407	0.528303	-26.1432
3	96573941	96573941	-	0.000169037	0.173213	-24.3539
3	96574064	96574064	-	0.636143	0.953933	-2.04264
3	96574096	96574096	-	0.00460084	0.477475	-18.2261
3	96574135	96574135	-	0.00196698	0.389819	-8.16406
3	96574179	96574179	-	0.221855	0.837477	-3.7713
3	96574185	96574185	-	0.554216	0.942732	-1.46642
3	96574192	96574192	-	0.0536242	0.700102	-4.63351
3	96574208	96574208	-	0.188605	0.837477	-9.20175
3	96574297	96574297	-	0.0938331	0.75187	-7.30409
3	96574330	96574330	-	0.034185	0.669236	-14.1947
3	96574359	96574359	-	0.289505	0.842548	-3.92634
3	96574390	96574390	-	0.00105019	0.325544	-16.5984
3	96575207	96575207	-	0.86567	0.978433	0.601034
3	96575209	96575209	-	0.939995	0.978433	0.205077
3	96575220	96575220	-	0.924808	0.978433	0.260469
3	96575343	96575343	-	0.730172	0.969073	-0.540676
3	96575358	96575358	-	0.37483	0.886049	-4.10546
3	96575580	96575580	-	0.551854	0.942414	-3.51648
3	96575895	96575895	-	0.707359	0.964758	1.79221
3	96576321	96576321	-	0.0140598	0.589216	-4.08163
3	96576490	96576490	-	0.0157665	0.60029	3.53982
3	96576508	96576508	-	0.133167	0.77348	3.363
3	96576562	96576562	-	0.907363	0.978433	0.117299
3	96576576	96576576	-	0.464928	0.921882	-1.32271
3	96576649	96576649	-	0.0994373	0.753258	-3.39572
3	96576664	96576664	-	0.0805429	0.745489	-2.2468
3	96576681	96576681	-	0.753206	0.973743	0.47397
3	96576685	96576685	-	0.227508	0.837477	-1.54082
3	96576700	96576700	-	0.984276	0.978433	-0.0172456
3	96576720	96576720	-	0.0660186	0.727118	-2.60376
3	96576771	96576771	-	0.615942	0.951235	0.511344
3	96576781	96576781	-	0.0407911	0.681419	-1.70455
3	96576828	96576828	-	0.259536	0.837477	-0.636943
3	96576839	96576839	-	0.26605	0.837477	-0.699301
3	96576878	96576878	-	0.861425	0.978433	0.383834
3	96580336	96580336	-	0.971614	0.978433	0.0625391
3	96580364	96580364	-	0.654027	0.956338	-0.97423
3	96580380	96580380	-	0.456535	0.919317	2.10064
3	96582308	96582308	-	0.661942	0.957586	2.86561
3	96593304	96593304	-	0.419184	0.905247	-4.75644
3	96593311	96593311	-	0.216919	0.837477	-7.45532
3	96593363	96593363	-	0.474565	0.925073	2.66055
3	96595621	96595621	-	0.671653	0.958771	2.01452
3	96595648	96595648	-	0.847166	0.978433	-1.46718
3	96595676	96595676	-	0.713928	0.966037	1.52715
3	96595705	96595705	-	0.041884	0.682168	9.5651
3	96595736	96595736	-	0.429306	0.909223	3.57245
3	96595837	96595837	-	0.992996	0.978433	0.070922
3	96599281	96599281	-	0.38089	0.888975	4.48113
3	96599369	96599369	-	0.381218	0.889061	4.44939
3	96599387	96599387	-	0.657452	0.956773	1.97225
3	96599418	96599418	-	0.523471	0.936893	2.09575
3	96599480	96599480	-	0.249303	0.837477	-5.4034
3	96599558	96599558	-	0.044018	0.686678	-4.93393
3	96600415	96600415	-	0.0396933	0.679207	9.83317
3	96600847	96600847	-	0.128416	0.76772	-1.6
3	96600864	96600864	-	0.899026	0.978433	0.176748
3	96600875	96600875	-	0.925029	0.978433	0.0801895
3	96600904	96600904	-	0.584601	0.947167	0.657069
3	96600923	96600923	-	0.345378	0.871456	-0.872351
3	96600955	96600955	-	0.047613	0.690892	-1.38889
3	96600963	96600963	-	0.172081	0.825398	-2.20525
3	96601048	96601048	-	0.898764	0.978433	0.212295
3	96601053	96601053	-	0.897419	0.978433	0.210438
3	96601057	96601057	-	0.733185	0.96967	-0.68525
3	96601679	96601679	-	0.115948	0.758152	1.6
3	96601795	96601795	-	0.923668	0.978433	0.0522326
3	96601935	96601935	-	0.950022	0.978433	0.0325839
3	96602092	96602092	-	0.60002	0.949048	-0.588194
3	96602120	96602120	-	0.234635	0.837477	0.75188
3	96602153	96602153	-	0.962896	0.978433	-0.0849907
3	96602172	96602172	-	0.0971094	0.752644	-2
3	96602357	96602357	-	0.0446611	0.687598	-1.92308
3	96602406	96602406	-	0.962397	0.978433	0.0626735
3	96602599	96602599	-	0.656715	0.956672	-0.777661
3	96602653	96602653	-	0.445617	0.915589	-1.5021
3	96602874	96602874	-	0.912342	0.978433	0.109235
3	96602896	96602896	-	0.903588	0.978433	0.168892
3	96603037	96603037	-	0.926586	0.978433	-0.135818
3	96603083	96603083	-	0.0628242	0.719377	-8.71545
3	96603123	96603123	-	0.00404503	0.465808	-5.38415
3	96603195	96603195	-	0.060047	0.713438	-4.24215
3	96603243	96603243	-	0.650401	0.955612	-2.17144
3	96603271	96603271	-	0.0170753	0.608924	-4.34465
3	96603310	96603310	-	0.213471	0.837477	3.94763
3	96603335	96603335	-	0.0148225	0.595299	-5.12066
3	96603399	96603399	-	0.488918	0.928881	0.458703
3	96603490	96603490	-	0.954052	0.978433	0.130952
3	96603629	96603629	-	0.866426	0.978433	0.8664
3	96603639	96603639	-	0.714802	0.966216	-2.696
3	96603858	96603858	-	0.582588	0.946879	-2.72436
3	96604085	96604085	-	0.24839	0.837477	-7.64356
3	96629477	96629477	-	0.208969	0.837477	-2.49278
3	96629479	96629479	-	0.752153	0.973619	-0.887978
3	96629485	96629485	-	0.763677	0.97567	-0.874656
3	96629490	96629490	-	0.229034	0.837477	-2.60684
3	96629531	96629531	-	0.0995102	0.753258	-1.94175
3	96630530	96630530	-	0.670773	0.958646	0.909962
3	96630552	96630552	-	0.95271	0.978433	0.199867
3	96630904	96630904	-	0.139351	0.781499	11.3636
3	96635941	96635941	-	0.934263	0.978433	-0.149276
3	96635990	96635990	-	0.860438	0.978433	0.27425
3	96636006	96636006	-	0.704475	0.964171	0.35359
3	96636013	96636013	-	0.83755	0.978433	-0.204071
3	96636022	96636022	-	0.831978	0.978433	0.21428
3	96636030	96636030	-	0.0571579	0.706931	-1.90142
3	96636061	96636061	-	0.894125	0.978433	-0.158103
3	96636069	96636069	-	0.0713961	0.735652	-1.88837
3	96636080	96636080	-	0.948584	0.978433	-0.0740974
3	96636129	96636129	-	0.964309	0.978433	-0.0490248
3	96636168	96636168	-	0.142732	0.786503	-1.36982
3	96636187	96636187	-	0.210677	0.837477	-2.88181
3	96636198	96636198	-	0.207329	0.837477	-1.42919
3	96636204	96636204	-	0.0207623	0.626276	-9.14052
3	96636214	96636214	-	0.145549	0.79085	-3.96215
3	96645046	96645046	-	0.196815	0.837477	6.31967
3	96645355	96645355	-	0.444098	0.915131	-1.47211
3	96645676	96645676	-	0.108375	0.754644	14.4959
3	96645771	96645771	-	0.598664	0.948863	2.48967
3	96645775	96645775	-	0.104282	0.754247	3.77267
3	96645784	96645784	-	0.509354	0.933908	1.789
3	96645797	96645797	-	0.785489	0.978433	-0.674939
3	96660708	96660708	-	0.964863	0.978433	-0.233551
3	96660833	96660833	-	0.463179	0.921484	3.28333
3	96660865	96660865	-	0.114559	0.75736	2.85851
3	96660911	96660911	-	0.352257	0.875075	-1.47351
3	96661116	96661116	-	0.875967	0.978433	-0.662252
3	96666333	96666333	-	0.624659	0.952239	-2.60644
3	96666337	96666337	-	0.257819	0.837477	4.31847
3	96669685	96669685	-	0.107222	0.754487	-10.9848
3	96669767	96669767	-	0.00285298	0.429117	-17.2084
3	96669777	96669777	-	0.0698392	0.73311	-10.968
3	96670539	96670539	-	0.174008	0.82764	2.60377
3	96670571	96670571	-	0.495648	0.930479	0.967838
3	96670594	96670594	-	0.791726	0.978433	-0.56253
3	96670598	96670598	-	0.433951	0.911361	-0.848206
3	96674582	96674582	-	0.615551	0.951211	3.31633
3	96674597	96674597	-	0.796527	0.978433	1.17051
3	96674618	96674618	-	0.4583	0.920011	5.24181
3	96674681	96674681	-	0.0401889	0.679856	8.03975
3	96674711	96674711	-	0.642298	0.954466	-2.10227
3	96674768	96674768	-	0.0330019	0.666426	10.5159
3	96675132	96675132	-	0.832825	0.978433	-0.581197
3	96675143	96675143	-	0.968634	0.978433	-0.0822963
3	96675149	96675149	-	0.478796	0.926035	-1.49143
3	96675350	96675350	-	0.974759	0.978433	0.107912
3	96678303	96678303	-	0.879915	0.978433	-1.03943
3	96678446	96678446	-	0.404742	0.899251	-3.06444
3	96678655	96678655	-	0.631101	0.953213	-3.48457
3	96679094	96679094	-	0.076414	0.741875	7.52349
3	96679262	96679262	-	0.0435546	0.686379	-3.33333
3	96679268	96679268	-	0.663909	0.957784	-0.875212
3	96679505	96679505	-	0.178736	0.832978	-3.26797
3	96679554	96679554	-	0.361459	0.879339	-2.37684
3	96679708	96679708	-	0.148564	0.794639	6.74983
3	96679744	96679744	-	0.284518	0.84043	5.36949
3	96679798	96679798	-	0.268666	0.837516	4.21356
3	96679829	96679829	-	0.350472	0.874268	5.57868
3	96679930	96679930	-	0.440623	0.913989	2.82461
3	96679963	96679963	-	0.136046	0.77684	-4.64454
3	96680421	96680421	-	0.0927089	0.75184	-6.31148
3	96680474	96680474	-	0.266259	0.837477	-5.86588
3	96680508	96680508	-	0.0959992	0.752116	-14.3755
3	96680570	96680570	-	0.242159	0.837477	-8.15678
3	96680641	96680641	-	0.389227	0.892538	3.09744
3	96680671	96680671	-	0.269599	0.837572	-8.33333
3	96680686	96680686	-	0.652425	0.955984	-2.36177
3	96680726	96680726	-	0.521248	0.936451	-4.50098
3	96680747	96680747	-	0.379866	0.88829	-5.89253
3	96680843	96680843	-	0.96021	0.978433	-0.237902
3	96688964	96688964	-	0.0850557	0.748403	-7.93103
3	96688974	96688974	-	0.653633	0.956263	-2.53759
3	96689003	96689003	-	0.248742	0.837477	5.7764
3	96689045	96689045	-	0.882118	0.978433	0.779727
3	96689134	96689134	-	0.208678	0.837477	6.92524
3	96690540	96690540	-	0.94378	0.978433	-0.395928
3	96690654	96690654	-	0.217225	0.837477	4.59559
3	96696231	96696231	-	0.0770133	0.742447	1.47059
3	96696289	96696289	-	0.295787	0.845352	-0.862069
3	96696641	96696641	-	0.0301135	0.659292	-4.5977
3	96700352	96700352	-	0.667802	0.95835	2.61978
3	96700484	96700484	-	0.473608	0.924705	3.77232
3	96704779	96704779	-	0.626499	0.952401	-4.28972
3	96704822	96704822	-	0.792096	0.978433	1.61098
3	96704855	96704855	-	0.106228	0.754395	-4.75962
3	96704875	96704875	-	0.730301	0.969073	1.05047
3	96704916	96704916	-	0.107985	0.754568	-12.9221
3	96704973	96704973	-	0.672422	0.958961	3.44933
3	96708638	96708638	-	0.035257	0.671918	2.63158
3	96708789	96708789	-	0.828265	0.978433	-1.24978
3	96719472	96719472	-	0.521989	0.936604	-3.61722
3	96719485	96719485	-	0.83593	0.978433	-0.784314
3	96719491	96719491	-	0.400436	0.89749	4.55422
3	96719505	96719505	-	0.905596	0.978433	-0.386313
3	96719527	96719527	-	0.802266	0.978433	-1.65754
3	96727140	96727140	-	0.22254	0.837477	0.769231
3	96727174	96727174	-	0.653895	0.956316	-0.584341
3	96727207	96727207	-	0.3127	0.854461	-1.33737
3	96727976	96727976	-	0.630422	0.95311	-1.17192
3	96728049	96728049	-	0.465313	0.921992	-1.08641
3	96728060	96728060	-	0.903433	0.978433	0.145688
3	96728107	96728107	-	0.734936	0.969942	-0.356538
3	96728109	96728109	-	0.293902	0.844546	-1.3556
3	96728112	96728112	-	0.100365	0.753258	-0.719424
3	96728135	96728135	-	0.595264	0.948299	1.34873
3	96728141	96728141	-	0.0710302	0.735003	4.7861
3	96728178	96728178	-	0.877165	0.978433	-0.149908
3	96728189	96728189	-	0.0425555	0.683454	-1.26116
3	96728201	96728201	-	0.255103	0.837477	-0.745021
3	96728237	96728237	-	0.949689	0.978433	0.042932
3	96728239	96728239	-	0.943153	0.978433	0.0454308
3	96728265	96728265	-	0.00783754	0.529299	-1.07143
3	96728273	96728273	-	0.265953	0.837477	1.2172
3	96728345	96728345	-	0.105798	0.754256	2.49166
3	96729452	96729452	-	0.361613	0.879466	-2.08995
3	96729597	96729597	-	0.922911	0.978433	0.784771
3	96730855	96730855	-	0.437201	0.912718	-4.40945
3	96730941	96730941	-	0.691594	0.962163	1.73469
3	96730985	96730985	-	0.767662	0.976245	1.14158
3	96731034	96731034	-	0.0264458	0.6465	-9.21477
3	96731181	96731181	-	0.220952	0.837477	-3.82738
3	96731272	96731272	-	0.783245	0.978433	1.52205
3	96746984	96746984	-	0.436014	0.912176	-3.70244
3	96758000	96758000	-	0.977489	0.978433	0.0974557
3	96758019	96758019	-	0.067391	0.729067	-3.53735
3	96758050	96758050	-	0.0468751	0.689899	8.18019
3	96758060	96758060	-	0.0907159	0.751	8.32971
3	96788574	96788574	-	0.912158	0.978433	-0.591045
3	96788627	96788627	-	0.48843	0.928831	2.54055
3	96788668	96788668	-	0.227114	0.837477	-5.06349
3	96788697	96788697	-	0.098848	0.753258	-5.2596
3	96802350	96802350	-	0.457768	0.919818	4.19066
3	96808644	96808644	-	0.00196504	0.3897	-16.6962
3	96811563	96811563	-	0.573673	0.94556	-3.88908
3	96813435	96813435	-	0.419831	0.90547	-2.19032
3	96813471	96813471	-	0.708051	0.96489	1.29767
3	96813487	96813487	-	0.120854	0.761019	-9.71187
3	96813498	96813498	-	0.872655	0.978433	0.975047
3	96813513	96813513	-	0.0986645	0.753258	-11.9872
3	96813521	96813521	-	0.310648	0.853177	-5.84497
3	96813553	96813553	-	0.816178	0.978433	-1.48945
3	96813734	96813734	-	0.447392	0.916082	-3.42556
3	96813761	96813761	-	0.0948332	0.75187	-7.98611
3	96813805	96813805	-	0.400167	0.897402	5.74493
3	96814088	96814088	-	0.166809	0.818959	-10.1113
3	96846004	96846004	-	0.794452	0.978433	1.69687
3	96846055	96846055	-	0.248483	0.837477	-6.85331
3	96846075	96846075	-	0.128963	0.768196	-8.51532
3	96846099	96846099	-	0.939981	0.978433	-0.321169
3	96846256	96846256	-	0.430372	0.909871	4.18719
3	96846267	96846267	-	0.650783	0.955612	1.67876
3	96846419	96846419	-	0.839991	0.978433	0.890688
3	96846606	96846606	-	0.836162	0.978433	-1.79856
3	96846612	96846612	-	0.239467	0.837477	-9.41186
3	96846626	96846626	-	0.812364	0.978433	1.68067
3	96854675	96854675	-	0.311903	0.853763	6.0492
3	96901428	96901428	-	0.154928	0.803575	-8.10338
3	96901562	96901562	-	0.109979	0.755316	-6.42857
3	96904332	96904332	-	0.352276	0.875094	-7.03297
3	96904335	96904335	-	0.13015	0.769592	-9.91639
3	96905565	96905565	-	0.988683	0.978433	-0.0221631
3	96905620	96905620	-	0.974867	0.978433	-0.093985
3	96905701	96905701	-	0.790792	0.978433	-0.955254
3	96905722	96905722	-	0.637717	0.954125	2.99185
3	96938740	96938740	-	0.636317	0.953933	1.30038
3	96938756	96938756	-	0.06961	0.732635	-7.22915
3	96938767	96938767	-	0.623498	0.952137	2.07174
3	96938849	96938849	-	0.770684	0.976713	-0.433096
3	96938890	96938890	-	0.4492	0.916603	0.808065
3	96938909	96938909	-	0.0496827	0.693352	-1.79641
3	96938962	96938962	-	0.788286	0.978433	-0.479991
3	96938985	96938985	-	0.673286	0.9591	0.785875
3	96939009	96939009	-	0.823179	0.978433	-0.578704
3	96939027	96939027	-	0.373833	0.885582	-3.42544
3	96942900	96942900	-	0.232143	0.837477	-5.72502
3	96971112	96971112	-	0.70716	0.964733	2.11973
3	96971175	96971175	-	0.649244	0.955449	-2.70194
3	96971193	96971193	-	0.323557	0.860291	-5.20186
3	96971286	96971286	-	0.849607	0.978433	-2.14466
3	96993129	96993129	-	0.46233	0.921263	-2.40279
3	97071784	97071784	-	0.610225	0.950441	3
3	97071834	97071834	-	0.785371	0.978433	1.12045
3	97071839	97071839	-	0.765806	0.975975	-0.980392
3	97071842	97071842	-	0.196878	0.837477	5.64226
3	97071892	97071892	-	0.646939	0.955179	1.56303
3	97071897	97071897	-	0.194539	0.837477	-4.13165
3	97071900	97071900	-	0.628976	0.952828	-1.50004
3	97071988	97071988	-	0.175383	0.829278	-6.26793
3	97071993	97071993	-	0.204575	0.837477	-4.02557
3	97072021	97072021	-	0.83608	0.978433	0.777036
3	97072121	97072121	-	0.158642	0.808167	-10.3993
3	97076474	97076474	-	0.131563	0.771237	-4.17854
3	97076565	97076565	-	0.645429	0.954903	-0.307986
3	97076612	97076612	-	0.910961	0.978433	-0.321429
3	97076620	97076620	-	0.062406	0.718438	-2.26986
3	97076624	97076624	-	0.886331	0.978433	0.200501
3	97076641	97076641	-	0.114114	0.75714	-2.9972
3	97078525	97078525	-	0.516249	0.935431	-3.45388
3	97118645	97118645	-	0.406478	0.899984	-5.16137
3	97118679	97118679	-	0.635814	0.953901	-1.91385
3	97157926	97157926	-	0.312468	0.854233	-5.70045
3	97157941	97157941	-	0.908404	0.978433	0.463114
3	97157952	97157952	-	0.942752	0.978433	0.497071
3	97157999	97157999	-	0.483273	0.927326	-2.50655
3	97159774	97159774	-	0.302675	0.848596	-10.8049
3	97159874	97159874	-	0.334555	0.865925	4.48603
3	97160340	97160340	-	0.730152	0.969073	0.408795
3	97161757	97161757	-	0.925371	0.978433	0.743707
3	97161870	97161870	-	0.198853	0.837477	-8.24477
3	97161906	97161906	-	0.921555	0.978433	-0.724958
3	97161921	97161921	-	0.403113	0.898697	-3.95664
3	97164282	97164282	-	0.160949	0.811442	-7.41674
3	97164363	97164363	-	0.485165	0.927961	-3.20973
3	97164528	97164528	-	0.678581	0.960042	-1.05864
3	97164612	97164612	-	0.572818	0.945494	3.29563
3	97164748	97164748	-	0.816629	0.978433	1.19412
3	97164768	97164768	-	0.923524	0.978433	0.600077
3	97165347	97165347	-	0.735361	0.970024	-1.62393
3	97165351	97165351	-	0.619401	0.951637	2.03806
3	97165403	97165403	-	0.852527	0.978433	0.448276
3	97165414	97165414	-	0.0665657	0.72778	7.48965
3	97183836	97183836	-	0.936671	0.978433	-0.301214
3	97183857	97183857	-	0.564126	0.944369	-2.12013
3	97185346	97185346	-	0.748863	0.972992	-0.780226
3	97185521	97185521	-	0.364568	0.880642	8.75332
3	97185608	97185608	-	0.742867	0.971665	2.09
3	97185713	97185713	-	0.71192	0.965623	-2.34961
3	97185748	97185748	-	0.966021	0.978433	-0.239808
3	97185782	97185782	-	0.0471366	0.690228	10.9524
3	97185899	97185899	-	0.768828	0.976492	0.868056
3	97187285	97187285	-	0.693664	0.962485	-1.32579
3	97191037	97191037	-	0.889151	0.978433	-0.817115
3	97191104	97191104	-	0.55961	0.94362	3.40048
3	97196913	97196913	-	0.856005	0.978433	-0.705865
3	97196923	97196923	-	0.286278	0.841171	2.60101
3	97196943	97196943	-	0.378542	0.887665	1.98134
3	97196976	97196976	-	0.66396	0.957784	0.934445
3	97197016	97197016	-	0.726472	0.968253	-1.52663
3	97197021	97197021	-	0.782478	0.978433	-1.1191
3	97197069	97197069	-	0.813855	0.978433	0.439312
3	97197105	97197105	-	0.213687	0.837477	-3.2812
3	97197176	97197176	-	0.44224	0.914455	-4.25302
3	97199669	97199669	-	0.549896	0.942041	3.74524
3	97199748	97199748	-	0.930141	0.978433	-0.686283
3	97201830	97201830	-	0.875618	0.978433	0.720997
3	97201928	97201928	-	0.699308	0.963453	-2.87067
3	97202002	97202002	-	0.143366	0.787486	-3.14542
3	97202079	97202079	-	0.624778	0.952239	-2.93796
3	97202247	97202247	-	0.31185	0.853723	-6.15096
3	97206493	97206493	-	0.531291	0.938382	4.36457
3	97206759	97206759	-	0.470464	0.923671	4.88113
3	97211024	97211024	-	0.19302	0.837477	-4.19255
3	97211206	97211206	-	0.53941	0.939958	1.97849
3	97211273	97211273	-	0.85773	0.978433	0.839866
3	97211384	97211384	-	0.541125	0.940266	2.47982
3	97211460	97211460	-	0.703269	0.963975	-1.94016
3	97211551	97211551	-	0.0322764	0.665283	10.6414
3	97211687	97211687	-	0.524562	0.937092	2.92522
3	97211755	97211755	-	0.935556	0.978433	0.343733
3	97211773	97211773	-	0.0746445	0.739777	-12.4866
3	97224878	97224878	-	0.784224	0.978433	1.0223
3	97224918	97224918	-	0.338866	0.868478	-4.38771
3	97225110	97225110	-	0.673234	0.959091	3.00587
3	97225256	97225256	-	0.441881	0.914296	-4.33051
3	97225309	97225309	-	0.330179	0.86382	-6.29606
3	97225330	97225330	-	0.854124	0.978433	-1.18487
3	97225478	97225478	-	0.0535932	0.70009	-11.2856
3	97225898	97225898	-	0.00793145	0.530666	-13.2621
3	97226204	97226204	-	0.961382	0.978433	-0.162811
3	97226240	97226240	-	0.782536	0.978433	-0.968237
3	97226279	97226279	-	0.525873	0.937193	-2.35412
3	97226285	97226285	-	0.186183	0.837477	-5.10246
3	97226459	97226459	-	0.0539796	0.70073	-7.84654
3	97226543	97226543	-	0.560774	0.94386	-3.54026
3	97226568	97226568	-	0.404153	0.899062	-3.67043
3	97226603	97226603	-	0.502428	0.932127	-2.3973
3	97226739	97226739	-	0.477507	0.92574	1.47167
3	97226773	97226773	-	0.0456947	0.688962	-2.86339
3	97226776	97226776	-	0.421948	0.906201	1.4452
3	97226864	97226864	-	0.116151	0.758152	-6.77461
3	97226887	97226887	-	0.693169	0.962425	-2.14367
3	97226896	97226896	-	0.644216	0.954777	0.897475
3	97226916	97226916	-	0.497161	0.930877	-1.07602
3	97226952	97226952	-	0.993692	0.978433	0.0123031
3	97226973	97226973	-	0.58704	0.947465	-1.72389
3	97228466	97228466	-	0.106008	0.754256	6.75403
3	97228472	97228472	-	0.217147	0.837477	6.58482
3	97228475	97228475	-	0.783617	0.978433	2.01076
3	97228477	97228477	-	0.325491	0.861427	5.44526
3	97228547	97228547	-	0.759266	0.97474	-1.88527
3	97228586	97228586	-	0.250602	0.837477	5.63331
3	97228610	97228610	-	0.305481	0.85043	5.90458
3	97228649	97228649	-	0.0448239	0.687729	9.77382
3	97228664	97228664	-	0.315805	0.856027	6.22101
3	97228713	97228713	-	0.182479	0.836869	6.60039
3	97228764	97228764	-	0.942571	0.978433	-0.3686
3	97228833	97228833	-	0.881517	0.978433	0.589717
3	97231359	97231359	-	0.233659	0.837477	-4.54109
3	97231406	97231406	-	0.449838	0.916707	-4.46328
3	97231505	97231505	-	0.504599	0.932683	-2.83929
3	97231579	97231579	-	0.334311	0.865858	3.78362
3	97231597	97231597	-	0.361934	0.879583	3.86555
3	97231624	97231624	-	0.649889	0.955528	0.934959
3	97231657	97231657	-	0.202397	0.837477	-4.52283
3	97231724	97231724	-	0.913702	0.978433	0.387203
3	97232021	97232021	-	0.786918	0.978433	-1.25549
3	97232105	97232105	-	0.49546	0.930412	-4.32987
3	97232162	97232162	-	0.695821	0.96285	-2.05207
3	97232176	97232176	-	0.56189	0.94411	-4.49553
3	97232194	97232194	-	0.209179	0.837477	-4.03838
3	97232196	97232196	-	0.126569	0.765941	-4.95983
3	97232492	97232492	-	0.376735	0.886812	-3.71163
3	97232524	97232524	-	0.0150461	0.596679	-8.40657
3	97232740	97232740	-	0.983018	0.978433	-0.0729794
3	97232772	97232772	-	0.654991	0.95651	1.87605
3	97232966	97232966	-	0.125359	0.764972	-8.81274
3	97233002	97233002	-	0.661866	0.957586	2.1684
3	97255189	97255189	-	0.841751	0.978433	1.27143
3	97255266	97255266	-	0.149831	0.796803	-11.1921
3	97269200	97269200	-	0.609741	0.950441	3.2563
3	97269318	97269318	-	0.289458	0.842531	3.7037
3	97269330	97269330	-	0.336906	0.867324	-4.95019
3	97269391	97269391	-	0.0700798	0.733806	-4.55307
3	97269397	97269397	-	0.997312	0.978433	-0.00841704
3	97269454	97269454	-	0.149443	0.796064	-4.93875
3	97269652	97269652	-	0.712661	0.965802	2.17391
3	97269730	97269730	-	0.565926	0.944589	3.34719
3	97311987	97311987	-	0.125291	0.764842	7.75
3	97311999	97311999	-	0.107881	0.754568	6.16445
3	97312009	97312009	-	0.446851	0.915897	3.30688
3	97312047	97312047	-	0.308527	0.851917	-7.27669
3	97312063	97312063	-	0.609905	0.950441	-2.73318
3	97312080	97312080	-	0.234998	0.837477	-4.98001
3	97312109	97312109	-	0.0317835	0.663987	-8.23508
3	97312124	97312124	-	0.0507079	0.695023	-8.91443
3	97312126	97312126	-	0.028997	0.655832	-9.88719
3	97312141	97312141	-	0.0414825	0.681958	-8.69277
3	97312197	97312197	-	0.568742	0.944941	2.48804
3	97312212	97312212	-	0.676016	0.959515	-1.00358
3	97338825	97338825	-	0.255298	0.837477	-0.854701
3	97338835	97338835	-	0.174543	0.828125	-1.90476
3	97338855	97338855	-	0.940275	0.978433	0.123457
3	97393308	97393308	-	0.101627	0.753764	9.62177
3	97393356	97393356	-	0.352245	0.875063	6.36605
3	97403243	97403243	-	0.45031	0.916915	6.47588
3	97455344	97455344	-	0.792788	0.978433	2.50503
3	97455563	97455563	-	0.841293	0.978433	1.21163
3	97455626	97455626	-	0.966739	0.978433	0.254647
3	97455658	97455658	-	0.807043	0.978433	1.86772
3	97491639	97491639	-	0.183983	0.837477	-7.90247
3	97491651	97491651	-	0.978865	0.978433	-0.139752
3	97491673	97491673	-	0.192635	0.837477	9.14967
3	97491703	97491703	-	0.0548479	0.702505	9.62567
3	97491747	97491747	-	0.0926142	0.751825	8.45108
3	97491823	97491823	-	0.206878	0.837477	5.04605
3	97491847	97491847	-	0.44183	0.914296	-3.53125
3	97491931	97491931	-	0.897406	0.978433	0.638395
3	97512546	97512546	-	0.926288	0.978433	0.735294
3	97512574	97512574	-	0.679461	0.960196	-2.36992
3	97525217	97525217	-	0.626401	0.952392	-2.14505
3	97525223	97525223	-	0.00691838	0.51749	9.30556
3	97537142	97537142	-	0.572621	0.945486	3.2214
3	97537163	97537163	-	0.964015	0.978433	0.267559
3	97585355	97585355	-	0.576964	0.946159	-3.39161
3	97585374	97585374	-	0.794907	0.978433	0.862534
3	97585386	97585386	-	0.297913	0.846322	-3.92598
3	97585417	97585417	-	0.263958	0.837477	-2.36989
3	97585519	97585519	-	0.0138671	0.587659	7.59657
3	97596809	97596809	-	0.0548561	0.702569	12.6697
3	97596827	97596827	-	0.498758	0.931213	-5.7
3	97596835	97596835	-	0.0744274	0.739661	-10.7112
3	97596842	97596842	-	0.153845	0.802595	7.92711
3	97596903	97596903	-	0.599791	0.949033	3.29044
3	97596968	97596968	-	0.755869	0.974214	1.61736
3	97597065	97597065	-	0.466723	0.922506	2.87678
3	97597106	97597106	-	0.281613	0.839674	6.20281
3	97609462	97609462	-	0.567625	0.94484	0.942005
3	97609468	97609468	-	0.29815	0.846426	1.77767
3	97609496	97609496	-	0.632943	0.953356	0.772947
3	97609543	97609543	-	0.014794	0.595225	-2.66667
3	97609559	97609559	-	0.542881	0.940602	-0.683983
3	97609565	97609565	-	0.0190903	0.620977	-2.5641
3	97609598	97609598	-	0.241956	0.837477	-0.680272
3	97609711	97609711	-	0.238253	0.837477	-0.917431
3	97609714	97609714	-	0.4033	0.898772	1.83486
3	97610306	97610306	-	0.11442	0.75736	-4.84401
3	97610446	97610446	-	0.65454	0.956446	-1.18614
3	97610479	97610479	-	0.104147	0.754247	-9.1511
3	97610518	97610518	-	0.0495878	0.693352	-5.45455
3	97611033	97611033	-	0.922511	0.978433	-0.595761
3	97611110	97611110	-	0.336566	0.86726	3.35544
3	97611198	97611198	-	0.955557	0.978433	-0.192591
3	97611223	97611223	-	0.293131	0.844167	-5.85892
3	97611489	97611489	-	0.0316279	0.663123	8.82896
3	97611535	97611535	-	0.601236	0.949176	-2.78096
3	97611628	97611628	-	0.066728	0.728026	10.747
3	97611712	97611712	-	0.344041	0.87074	-5.55556
3	97611721	97611721	-	0.414086	0.903301	4.7619
3	97611808	97611808	-	0.0637765	0.722072	8.37424
3	97611843	97611843	-	0.876075	0.978433	1.11832
3	97611901	97611901	-	0.802796	0.978433	-1.21517
3	97611917	97611917	-	0.0169123	0.608223	-9.80228
3	97611959	97611959	-	0.828663	0.978433	0.984505
3	97612098	97612098	-	0.129275	0.768572	6.77952
3	97617671	97617671	-	0.40179	0.898125	5.55179
3	97617688	97617688	-	0.242435	0.837477	5.30303
3	97617854	97617854	-	0.834023	0.978433	-1.26002
3	97617892	97617892	-	0.200112	0.837477	-10.1488
3	97617954	97617954	-	0.0533764	0.6994	6.80725
3	97617976	97617976	-	0.250656	0.837477	-5.03898
3	97618107	97618107	-	0.35869	0.878156	4.00035
3	97618184	97618184	-	0.857938	0.978433	0.745565
3	97618201	97618201	-	0.229487	0.837477	-4.78156
3	97618209	97618209	-	0.726122	0.968183	-1.9233
3	97618264	97618264	-	0.590371	0.947921	2.53362
3	97618283	97618283	-	0.636099	0.953933	1.97823
3	97629175	97629175	-	0.775549	0.97771	1.71687
3	97629262	97629262	-	0.961428	0.978433	-0.247111
3	97629346	97629346	-	0.0734362	0.738355	-12.9891
3	97657589	97657589	-	0.638083	0.95418	-0.775194
3	97657604	97657604	-	0.853086	0.978433	-0.376014
3	97657698	97657698	-	0.665836	0.958033	-1.68714
3	97657755	97657755	-	0.107708	0.754538	1.0582
3	97657830	97657830	-	0.0623109	0.718274	4.34704
3	97657834	97657834	-	0.111351	0.75617	1.90476
3	97657836	97657836	-	0.718413	0.966855	0.826087
3	97658743	97658743	-	0.108042	0.754568	2.04082
3	97658758	97658758	-	0.0920966	0.751514	2.15054
3	97658859	97658859	-	0.0423644	0.683331	-2.52101
3	97658861	97658861	-	0.520114	0.936259	0.934714
3	97658919	97658919	-	0.625097	0.952244	0.849612
3	97658921	97658921	-	0.317431	0.856907	-1.52558
3	97659017	97659017	-	0.70438	0.964164	-0.592885
3	97659065	97659065	-	0.189987	0.837477	-2.08682
3	97659067	97659067	-	0.509037	0.933815	-0.81977
3	97659080	97659080	-	0.628706	0.952828	0.605964
3	97659089	97659089	-	0.725179	0.96812	-0.558397
3	97659199	97659199	-	0.080277	0.745431	-3.72487
3	97659219	97659219	-	0.642628	0.954517	-1.8416
3	97659226	97659226	-	0.653767	0.956298	0.588712
3	97659342	97659342	-	0.89684	0.978433	-0.263678
3	97659347	97659347	-	0.887688	0.978433	0.236369
3	97659768	97659768	-	0.578445	0.946361	2.00677
3	97659772	97659772	-	0.0420492	0.682797	5.73477
3	97659784	97659784	-	0.822789	0.978433	1.06408
3	97659787	97659787	-	0.986035	0.978433	0.0615676
3	97659800	97659800	-	0.944933	0.978433	0.260371
3	97659811	97659811	-	0.168062	0.820132	3.93747
3	97659930	97659930	-	0.624846	0.952244	-0.42482
3	97660230	97660230	-	0.7087	0.96498	0.886847
3	97660241	97660241	-	0.363305	0.880138	-4.0279
3	97660403	97660403	-	0.870249	0.978433	0.576523
3	97660418	97660418	-	0.438625	0.913261	2.11115
3	97660532	97660532	-	0.230833	0.837477	3.09661
3	97660598	97660598	-	0.768096	0.976301	0.743384
3	97680169	97680169	-	0.833538	0.978433	1.22896
3	97680617	97680617	-	0.991487	0.978433	-0.0311943
3	97680688	97680688	-	0.361687	0.879472	-1.64835
3	97680699	97680699	-	0.937035	0.978433	0.0752945
3	97680707	97680707	-	0.678459	0.960036	-0.745931
3	97680715	97680715	-	0.859123	0.978433	0.216706
3	97681212	97681212	-	0.301598	0.848192	2.00244
3	97681216	97681216	-	0.636299	0.953933	1
3	97681239	97681239	-	0.33391	0.865672	2.21969
3	97681270	97681270	-	0.498506	0.931114	-2.16981
3	97681298	97681298	-	0.407387	0.900362	1.29591
3	97681301	97681301	-	0.219581	0.837477	-2.46134
3	97681317	97681317	-	0.405612	0.89964	1.05048
3	97681329	97681329	-	0.443868	0.915053	1.479
3	97681333	97681333	-	0.448705	0.916398	-1.4156
3	97681342	97681342	-	0.47075	0.923733	1.62578
3	97681392	97681392	-	0.748889	0.972995	-0.487737
3	97681409	97681409	-	0.340371	0.869232	3.3532
3	97681649	97681649	-	0.822144	0.978433	-0.38657
3	97681651	97681651	-	0.892368	0.978433	0.211548
3	97681657	97681657	-	0.917131	0.978433	0.125982
3	97681693	97681693	-	0.882611	0.978433	-0.265524
3	97681703	97681703	-	0.952005	0.978433	0.0939475
3	97681712	97681712	-	0.93669	0.978433	0.145365
3	97681731	97681731	-	0.28961	0.842592	-1.68587
3	97681745	97681745	-	0.950233	0.978433	0.0959777
3	97681752	97681752	-	0.690706	0.961992	-0.638057
3	97681763	97681763	-	0.341625	0.86971	-1.34932
3	97681765	97681765	-	0.0321148	0.664602	2.4
3	97681773	97681773	-	0.542066	0.940421	-1.40713
3	97681791	97681791	-	0.200592	0.837477	0.970874
3	97681812	97681812	-	0.943721	0.978433	0.10306
3	97681846	97681846	-	0.302026	0.848403	-0.769231
3	97681938	97681938	-	0.117649	0.758949	-1.62602
3	97683762	97683762	-	0.0395587	0.679047	-8.80974
3	97689469	97689469	-	0.321942	0.85926	-4.78568
3	97689638	97689638	-	0.385689	0.891071	-5.05482
3	97689695	97689695	-	0.706644	0.964662	2.45989
3	97690508	97690508	-	0.326547	0.861928	-4.52381
3	97690561	97690561	-	0.0668558	0.728313	-7.64706
3	97691666	97691666	-	0.217586	0.837477	-9.52588
3	97691699	97691699	-	0.096222	0.752528	-12.5838
3	97691746	97691746	-	0.117354	0.75874	-7.57576
3	97702839	97702839	-	0.954116	0.978433	0.208333
3	97702859	97702859	-	0.399608	0.897163	-4.70176
3	97702925	97702925	-	0.982485	0.978433	-0.0956938
3	97703018	97703018	-	0.195319	0.837477	-2.92192
3	97715912	97715912	-	0.364339	0.880521	-2.69851
3	97751684	97751684	-	0.987532	0.978433	-0.0241546
3	97751686	97751686	-	0.494202	0.930162	-2.42894
3	97751699	97751699	-	0.513123	0.934729	-3.31197
3	97756502	97756502	-	0.893346	0.978433	-0.777339
3	97756535	97756535	-	0.786287	0.978433	-0.757404
3	97756550	97756550	-	0.252019	0.837477	-5.50916
3	97756555	97756555	-	0.813002	0.978433	-0.659976
3	97756580	97756580	-	0.800441	0.978433	1.38889
3	97756651	97756651	-	0.537663	0.939612	3.49859
3	97756789	97756789	-	0.985523	0.978433	-0.116144
3	97756853	97756853	-	0.410636	0.901519	-3.61822
3	97756870	97756870	-	0.492362	0.929863	-3.29044
3	97756958	97756958	-	0.213925	0.837477	4.36703
3	97756969	97756969	-	0.392664	0.894116	2.05752
3	97756979	97756979	-	0.91065	0.978433	-0.542005
3	97757216	97757216	-	0.0171339	0.608924	-11.1919
3	97757242	97757242	-	0.653227	0.95619	2.45304
3	97757273	97757273	-	0.224469	0.837477	-3.45359
3	97757322	97757322	-	0.264975	0.837477	3.18394
3	97757340	97757340	-	0.504867	0.932747	2.48738
3	97757345	97757345	-	0.611601	0.950622	-1.03885
3	97757409	97757409	-	0.213633	0.837477	3.46979
3	97757480	97757480	-	0.926893	0.978433	0.296778
3	97757489	97757489	-	0.497856	0.930981	-1.48749
3	97757496	97757496	-	0.219502	0.837477	-4.08163
3	97757520	97757520	-	0.626435	0.952392	1.35166
3	97764381	97764381	-	0.768743	0.976476	-2.0649
3	97764416	97764416	-	0.618307	0.951479	-3.17315
3	97765621	97765621	-	0.47905	0.926094	-4.28439
3	97765696	97765696	-	0.215336	0.837477	6.86819
3	97765895	97765895	-	0.45864	0.920123	-1.72222
3	97765911	97765911	-	0.0544769	0.701572	-3.5097
3	97766183	97766183	-	0.641845	0.954431	-4.01148
3	97766434	97766434	-	0.634443	0.953648	-3.24421
3	97766483	97766483	-	0.342415	0.870182	-5.04145
3	97766487	97766487	-	0.404683	0.899229	-4.23025
3	97766528	97766528	-	0.136285	0.777089	-3.23864
3	97766559	97766559	-	0.788339	0.978433	0.494812
3	97766609	97766609	-	0.741348	0.971395	-0.483516
3	97766771	97766771	-	0.246225	0.837477	0.632911
3	97766805	97766805	-	0.691701	0.962188	0.875617
3	97766817	97766817	-	0.732992	0.969626	0.710582
3	97766825	97766825	-	0.706961	0.964713	-0.714286
3	97766916	97766916	-	0.987014	0.978433	-0.0498504
3	97766967	97766967	-	0.233585	0.837477	0.934579
3	97767219	97767219	-	0.795599	0.978433	-1.02951
3	97767224	97767224	-	0.2452	0.837477	-1.0101
3	97767245	97767245	-	0.244781	0.837477	0.943396
3	97767284	97767284	-	0.243452	0.837477	1.02041
3	97767307	97767307	-	0.544384	0.940936	1.11008
3	97767337	97767337	-	0.233878	0.837477	1.23457
3	97768313	97768313	-	0.29515	0.845	1.86678
3	97768325	97768325	-	0.64123	0.954411	-0.615942
3	97768346	97768346	-	0.875925	0.978433	0.380325
3	97768362	97768362	-	0.526133	0.937222	1.12721
3	97768367	97768367	-	0.128343	0.767673	-1.55039
3	97768373	97768373	-	0.257132	0.837477	-0.793651
3	97768383	97768383	-	0.0780702	0.743552	1.90476
3	97768493	97768493	-	0.157704	0.806998	-4.01129
3	97768570	97768570	-	0.724244	0.967896	1.11093
3	97768910	97768910	-	0.695404	0.962764	1.12607
3	97769138	97769138	-	0.917599	0.978433	0.484848
3	97769144	97769144	-	0.42472	0.90733	-4.43944
3	97769227	97769227	-	0.277454	0.83847	-3.0888
3	97799267	97799267	-	0.673461	0.959122	-2.746
3	97799322	97799322	-	0.69222	0.962313	-2.81246
3	97799339	97799339	-	0.402715	0.898519	-3.88875
3	97799500	97799500	-	0.0440033	0.686678	12.7277
3	97800285	97800285	-	0.829328	0.978433	-1.55971
3	97800468	97800468	-	0.0672617	0.728797	-8.5858
3	97803945	97803945	-	0.0818995	0.746447	-6.25782
3	97803983	97803983	-	0.616306	0.951235	-2.25262
3	97803994	97803994	-	0.386218	0.891351	-4.26658
3	97822686	97822686	-	0.47466	0.925093	-2.59138
3	97831564	97831564	-	0.0902169	0.750914	-6.53111
3	97831584	97831584	-	0.669652	0.958467	0.8345
3	97831610	97831610	-	0.0687585	0.731532	-6.66223
3	97831646	97831646	-	0.343468	0.870548	2.64805
3	97831720	97831720	-	0.696723	0.963044	-2.36167
3	97831723	97831723	-	0.0623031	0.718227	10.6119
3	97831740	97831740	-	0.379191	0.888032	5.99065
3	97831751	97831751	-	0.287868	0.841932	-8.07417
3	97831821	97831821	-	0.0448558	0.687823	-10.5159
3	97867896	97867896	-	0.0503648	0.694419	2.29885
3	97868345	97868345	-	0.253134	0.837477	-1.20482
3	97868348	97868348	-	0.951844	0.978433	0.103032
3	97868350	97868350	-	0.25029	0.837477	-1.14943
3	97868364	97868364	-	0.280154	0.839305	-2.40582
3	97868391	97868391	-	0.24982	0.837477	-3.12702
3	97868420	97868420	-	0.39788	0.896331	-2.80566
3	97868532	97868532	-	0.898558	0.978433	-0.992896
3	97868544	97868544	-	0.660119	0.957194	-2.07196
3	97868553	97868553	-	0.476757	0.925641	-5.41676
3	97869326	97869326	-	0.657677	0.956782	-1.59933
3	97869354	97869354	-	0.638997	0.95418	1.7049
3	97869383	97869383	-	0.155467	0.804227	5.84345
3	97869487	97869487	-	0.334388	0.865862	-3.91148
3	97869492	97869492	-	0.938305	0.978433	-0.328947
3	97879199	97879199	-	0.292548	0.84394	-5.15992
3	97879295	97879295	-	0.812661	0.978433	1.20075
3	97879444	97879444	-	0.0368866	0.674855	0.970874
3	97879483	97879483	-	0.48353	0.927443	-0.480033
3	97879524	97879524	-	0.046338	0.689409	-2.84214
3	97879564	97879564	-	0.396562	0.895758	0.561948
3	97879626	97879626	-	0.820191	0.978433	0.946447
3	97879682	97879682	-	0.543622	0.940795	0.777771
3	97879709	97879709	-	0.884241	0.978433	-0.734049
3	97888787	97888787	-	0.441934	0.914317	-1.74143
3	97888802	97888802	-	0.89738	0.978433	0.208333
3	97888804	97888804	-	0.120886	0.761019	-2.04082
3	97888822	97888822	-	0.201387	0.837477	1.33333
3	97888824	97888824	-	0.869695	0.978433	0.267773
3	97888846	97888846	-	0.249397	0.837477	3.49206
3	97888854	97888854	-	0.286914	0.841454	-1.14943
3	97900804	97900804	-	0.690914	0.962027	-1.1859
3	97900900	97900900	-	0.344876	0.871188	2.71912
3	97901004	97901004	-	0.593198	0.948147	-0.491565
3	97901017	97901017	-	0.469606	0.923426	1.73311
3	97901054	97901054	-	0.752097	0.973598	-0.471979
3	97901321	97901321	-	0.9938	0.978433	0.0119446
3	97901333	97901333	-	0.352018	0.874998	-1.98596
3	97901360	97901360	-	0.312641	0.854402	-2.1149
3	97901367	97901367	-	0.234486	0.837477	-1.08696
3	97901371	97901371	-	0.0176147	0.61176	-4.34783
3	97901397	97901397	-	0.99376	0.978433	0.0158228
3	97901402	97901402	-	0.993894	0.978433	-0.0150557
3	97901506	97901506	-	0.686231	0.961357	1.12054
3	97901521	97901521	-	0.347655	0.872784	-1.83019
3	97901529	97901529	-	0.613746	0.951022	1.02757
3	97901613	97901613	-	0.905248	0.978433	0.296905
3	97926864	97926864	-	0.180524	0.83482	-4.21187
3	97926911	97926911	-	0.273972	0.837839	-4.28058
3	97926950	97926950	-	0.1831	0.837477	-4.47506
3	97927036	97927036	-	0.0301252	0.659292	-5.01016
3	97927065	97927065	-	0.50714	0.933323	3.37728
3	97927093	97927093	-	0.724689	0.967939	-2.52508
3	97927143	97927143	-	0.204736	0.837477	-8.20896
3	97927236	97927236	-	0.0143628	0.591664	-10.1033
3	97927333	97927333	-	0.15602	0.804961	-8.65396
3	97927566	97927566	-	0.573333	0.945512	-2.92382
3	97927613	97927613	-	0.996039	0.978433	0.0238521
3	97927699	97927699	-	0.0631434	0.720244	-7.6417
3	97927767	97927767	-	0.506973	0.9333	-4.85312
3	97928905	97928905	-	0.323013	0.859989	-4.65639
3	97928957	97928957	-	0.305168	0.850182	1.62476
3	97929017	97929017	-	0.549854	0.942032	-1.44939
3	97929063	97929063	-	0.828606	0.978433	0.558167
3	97930133	97930133	-	0.565663	0.944545	2.10329
3	97930162	97930162	-	0.110427	0.755661	3.58956
3	97930312	97930312	-	0.217279	0.837477	0.757576
3	97930326	97930326	-	0.97449	0.978433	-0.0637059
3	97930346	97930346	-	0.242648	0.837477	-1.60616
3	97930390	97930390	-	0.401756	0.898093	-1.16535
3	97930400	97930400	-	0.647626	0.955289	1.14099
3	97930402	97930402	-	0.931825	0.978433	-0.19123
3	97930560	97930560	-	0.161505	0.812129	4.42736
3	97930605	97930605	-	0.658088	0.956867	3.1828
3	97930652	97930652	-	0.557244	0.943043	2.55898
3	97930713	97930713	-	0.190244	0.837477	7.10753
3	97931504	97931504	-	0.888297	0.978433	0.483092
3	97931507	97931507	-	0.898147	0.978433	0.516573
3	97931538	97931538	-	0.953593	0.978433	-0.160256
3	97931601	97931601	-	0.0326468	0.66571	13.5413
3	97931616	97931616	-	0.312999	0.854615	7.09364
3	97931801	97931801	-	0.527066	0.937469	2.98074
3	97931876	97931876	-	0.790638	0.978433	1.42252
3	97931952	97931952	-	0.590075	0.947921	-2.78161
3	97932073	97932073	-	0.542012	0.940421	3.63985
3	97932132	97932132	-	0.00392577	0.461622	12.0031
3	97932156	97932156	-	0.0118861	0.570338	12.5922
3	97932234	97932234	-	0.034537	0.670262	9.92123
3	97932295	97932295	-	0.936146	0.978433	0.484496
3	97932879	97932879	-	0.390422	0.893085	-5.71429
3	97932896	97932896	-	0.47099	0.923819	-4.19948
3	97932916	97932916	-	0.00687554	0.516746	-15.8135
3	97932951	97932951	-	0.101316	0.753755	-8.71127
3	97932967	97932967	-	0.0733219	0.738303	-8.24264
3	97932990	97932990	-	0.289609	0.842592	3.24442
3	97933019	97933019	-	0.370391	0.883789	-4.64596
3	97933030	97933030	-	0.39218	0.893869	-4.91891
3	97933084	97933084	-	0.735093	0.969971	-1.78198
3	97933172	97933172	-	0.444426	0.915225	3.19149
3	97933599	97933599	-	0.803434	0.978433	1.60498
3	97933690	97933690	-	0.9936	0.978433	0.059334
3	97933728	97933728	-	0.748365	0.972808	-1.88492
3	97935041	97935041	-	0.831257	0.978433	-2.19672
3	97935043	97935043	-	0.540009	0.940079	5.42952
3	97937158	97937158	-	0.740764	0.971257	-1.36727
3	97937192	97937192	-	0.687255	0.961555	1.81166
3	97937208	97937208	-	0.130389	0.769934	-8.00991
3	97937248	97937248	-	0.429379	0.909251	3.77951
3	97937289	97937289	-	0.68806	0.961574	1.52276
3	97937298	97937298	-	0.526847	0.937441	-2.89914
3	97937354	97937354	-	0.764967	0.97584	-1.95614
3	97937357	97937357	-	0.334313	0.865858	-4.33788
3	97937616	97937616	-	0.195849	0.837477	8.0165
3	97939708	97939708	-	0.0927739	0.75187	10.252
3	97941595	97941595	-	0.00634049	0.509896	24.6223
3	97941664	97941664	-	0.534313	0.939077	3.63636
3	97942485	97942485	-	0.159048	0.808819	-2.06186
3	97942615	97942615	-	0.206706	0.837477	1.06383
3	97965098	97965098	-	0.957285	0.978433	-0.204604
3	97965140	97965140	-	0.245775	0.837477	4.99325
3	97965152	97965152	-	0.681028	0.960438	-1.60714
3	97965321	97965321	-	0.592514	0.948102	-2.33044
3	97965371	97965371	-	0.0889399	0.750482	10.0521
3	97965426	97965426	-	0.1169	0.758525	9.95495
3	97965470	97965470	-	0.0225582	0.633512	10.4245
3	97968604	97968604	-	0.307862	0.85156	-6.36337
3	97969212	97969212	-	0.445531	0.915549	-3.59418
3	97969432	97969432	-	0.516629	0.935517	-2.3705
3	97969508	97969508	-	0.548636	0.941853	2.1777
3	97971347	97971347	-	0.919627	0.978433	0.661376
3	97971404	97971404	-	0.929844	0.978433	0.472389
3	97971435	97971435	-	0.200281	0.837477	8.34342
3	97971489	97971489	-	0.621957	0.951945	2.98148
3	97971557	97971557	-	0.403623	0.898951	-6.06339
3	97994334	97994334	-	0.0192527	0.621202	15.2244
3	97994491	97994491	-	0.117314	0.75874	13.4537
3	97994508	97994508	-	0.125295	0.764849	13.4202
3	97994579	97994579	-	0.172547	0.826065	12.7447
3	97998540	97998540	-	0.883092	0.978433	-1.05301
3	97998614	97998614	-	0.500786	0.931757	-5.35323
3	97998721	97998721	-	0.236214	0.837477	-5.38764
3	97998768	97998768	-	0.356568	0.877165	2.60786
3	97998772	97998772	-	0.529973	0.93808	-3.45028
3	97998868	97998868	-	0.844672	0.978433	1.0456
3	97998897	97998897	-	0.49404	0.9301	-4.47929
3	98003741	98003741	-	0.869085	0.978433	0.814261
3	98005493	98005493	-	0.087766	0.749782	-6.8961
3	98005558	98005558	-	0.675526	0.959456	3.09727
3	98005623	98005623	-	0.454461	0.918551	-4.73373
3	98009696	98009696	-	0.79822	0.978433	-0.935065
3	98009731	98009731	-	0.00563447	0.498596	-7.52482
3	98009788	98009788	-	0.497559	0.930954	-2.5075
3	98009924	98009924	-	0.836355	0.978433	-1.80411
3	98012755	98012755	-	0.628388	0.952774	-1.10806
3	98012762	98012762	-	0.552059	0.942427	-1.4172
3	98012767	98012767	-	0.311238	0.853438	-3.28638
3	98012794	98012794	-	0.091069	0.751128	-3.70614
3	98012801	98012801	-	0.285191	0.840764	-4.52901
3	98012896	98012896	-	0.309846	0.852722	5.20565
3	98013021	98013021	-	0.698938	0.963393	-1.98897
3	98013025	98013025	-	0.716701	0.966551	-0.882353
3	98013055	98013055	-	0.32718	0.862265	1.54135
3	98013096	98013096	-	0.576771	0.946144	-0.652433
3	98013108	98013108	-	0.922126	0.978433	-0.185912
3	98013156	98013156	-	0.0518926	0.696966	-2.59334
3	98013176	98013176	-	0.158784	0.80839	-1.65432
3	98013188	98013188	-	0.106367	0.754487	-1.14943
3	98014323	98014323	-	0.277348	0.838412	-1
3	98014333	98014333	-	0.0277772	0.651316	-4.12371
3	98015740	98015740	-	0.32749	0.862485	1.01296
3	98015751	98015751	-	0.220185	0.837477	1.01974
3	98015881	98015881	-	0.000662589	0.275317	18.8328
3	98016177	98016177	-	0.0481103	0.691459	11.453
3	98016443	98016443	-	0.157179	0.80638	9.66469
3	98016686	98016686	-	0.379659	0.888241	6.43226
3	98017225	98017225	-	0.26533	0.837477	10.6174
3	98017410	98017410	-	0.00153548	0.362893	11.269
3	98024426	98024426	-	0.919118	0.978433	0.0895891
3	98024521	98024521	-	0.238867	0.837477	-2.2419
3	98024531	98024531	-	0.289184	0.842364	1.59114
3	98024542	98024542	-	0.228929	0.837477	-1.53991
3	98024552	98024552	-	0.868486	0.978433	0.21652
3	98024560	98024560	-	0.788231	0.978433	0.418719
3	98024564	98024564	-	0.0131792	0.581853	-2.92398
3	98024576	98024576	-	0.050698	0.694989	-1.875
3	98024636	98024636	-	0.225152	0.837477	0.909091
3	98024665	98024665	-	0.994841	0.978433	-0.00865351
3	98024673	98024673	-	0.0836122	0.747067	-2.04082
3	98024695	98024695	-	0.0467144	0.689899	3.0303
3	98024705	98024705	-	0.243695	0.837477	1.07527
3	98025500	98025500	-	0.43874	0.913265	3.87896
3	98025526	98025526	-	0.494493	0.93018	1.56259
3	98025533	98025533	-	0.809377	0.978433	0.874429
3	98025536	98025536	-	0.11294	0.756604	-2.80508
3	98025559	98025559	-	0.632158	0.953309	1.50676
3	98025637	98025637	-	0.37636	0.886563	-4.26557
3	98025661	98025661	-	0.951363	0.978433	0.382827
3	98025676	98025676	-	0.495621	0.930463	3.3553
3	98025695	98025695	-	0.273124	0.837826	-6.16176
3	98025707	98025707	-	0.922368	0.978433	-0.545207
3	98025854	98025854	-	0.581591	0.946804	3.12822
3	98025884	98025884	-	0.400496	0.897503	-2.08361
3	98025949	98025949	-	0.40683	0.900159	-4.58626
3	98027476	98027476	-	0.246747	0.837477	-0.8
3	98027672	98027672	-	0.885049	0.978433	0.160345
3	98027689	98027689	-	0.446806	0.915876	0.946405
3	98031532	98031532	-	0.861266	0.978433	-1.2605
3	98031739	98031739	-	0.615151	0.95116	3.54449
3	98031755	98031755	-	0.0779389	0.743402	15.2302
3	98031759	98031759	-	0.459205	0.920265	6.33333
3	98032380	98032380	-	0.293846	0.844527	-4.70864
3	98033720	98033720	-	0.894732	0.978433	0.747198
3	98033725	98033725	-	0.44142	0.91415	-4.53154
3	98034654	98034654	-	0.305935	0.850533	6.77083
3	98034736	98034736	-	0.646587	0.955112	-2.44815
3	98034817	98034817	-	0.351477	0.874708	2.17172
3	98034894	98034894	-	0.237104	0.837477	-3.66852
3	98034924	98034924	-	0.785319	0.978433	-0.988209
3	98054818	98054818	-	0.842071	0.978433	1.23656
3	98054852	98054852	-	0.581678	0.946815	-2.7396
3	98054860	98054860	-	0.884371	0.978433	0.793651
3	98054942	98054942	-	0.356445	0.877075	3.25197
3	98055059	98055059	-	0.76609	0.976009	-1.29543
3	98055086	98055086	-	0.485031	0.927953	-1.18583
3	98055105	98055105	-	0.66607	0.958071	-1.63858
3	98055109	98055109	-	0.555846	0.942921	1.3279
3	98055185	98055185	-	0.727266	0.968456	-2.02182
3	98055305	98055305	-	0.744074	0.971917	1.74136
3	98055354	98055354	-	0.392656	0.894116	-6.54762
3	98060023	98060023	-	0.386149	0.891314	7.19572
3	98061885	98061885	-	0.936241	0.978433	-0.53791
3	98062003	98062003	-	0.81012	0.978433	1.61159
3	98062175	98062175	-	0.0938883	0.75187	5.06073
3	98062205	98062205	-	0.0800849	0.745251	7.67677
3	98063274	98063274	-	0.552304	0.942431	-2.47102
3	98063283	98063283	-	0.356472	0.877101	3.54098
3	98063347	98063347	-	0.264587	0.837477	4.4958
3	98063498	98063498	-	0.567891	0.944869	-0.884371
3	98065124	98065124	-	0.961907	0.978433	0.195918
3	98065225	98065225	-	0.996567	0.978433	-0.013816
3	98065238	98065238	-	0.94626	0.978433	-0.278481
3	98065299	98065299	-	0.828764	0.978433	-0.952711
3	98082581	98082581	-	0.207573	0.837477	6.51756
3	98084092	98084092	-	0.0294646	0.657831	19.3072
3	98084152	98084152	-	0.829276	0.978433	1.06732
3	98084181	98084181	-	0.0952661	0.75187	5.50279
3	98084187	98084187	-	0.00316944	0.440919	15.6073
3	98084257	98084257	-	0.489593	0.929021	-4.44862
3	98086178	98086178	-	0.00457197	0.47649	-7.35537
3	98086928	98086928	-	0.804075	0.978433	1.51717
3	98087876	98087876	-	0.721865	0.967472	-1.00822
3	98099561	98099561	-	0.523074	0.936795	4.16397
3	98099619	98099619	-	0.803183	0.978433	-1.16407
3	98099624	98099624	-	0.457347	0.919652	2.95958
3	98099644	98099644	-	0.681343	0.960527	-1.21161
3	98099659	98099659	-	0.778296	0.978111	0.799861
3	98099665	98099665	-	0.14985	0.796856	3.9973
3	98099710	98099710	-	0.586979	0.947465	3.1746
3	98109395	98109395	-	0.771656	0.976862	1.01817
3	98132118	98132118	-	0.124173	0.764025	5.14044
3	98157294	98157294	-	0.463909	0.921661	-6.53699
3	98159509	98159509	-	0.146497	0.791965	-9.20384
3	98159526	98159526	-	0.994155	0.978433	0.0584795
3	98159561	98159561	-	0.593685	0.948196	-2.93317
3	98159715	98159715	-	0.101015	0.753755	-7.0654
3	98159799	98159799	-	0.112289	0.75641	-12.4937
3	98178311	98178311	-	0.403798	0.898975	5.07918
3	98178364	98178364	-	0.273006	0.837826	-10.642
3	98180839	98180839	-	0.509805	0.93402	5.27763
3	98180854	98180854	-	0.571189	0.945275	5.58333
3	98181048	98181048	-	0.105299	0.754247	11.2845
3	98181118	98181118	-	0.815533	0.978433	0.578704
3	98203182	98203182	-	0.131419	0.771137	7.06181
3	98203191	98203191	-	0.232576	0.837477	6.95024
3	98203231	98203231	-	0.311602	0.853664	6.08964
3	98211963	98211963	-	0.369898	0.883613	5.9699
3	98212027	98212027	-	0.230464	0.837477	10.1852
3	98212118	98212118	-	0.276086	0.838092	-9.14104
3	98212174	98212174	-	0.269056	0.837516	7.94144
3	98236228	98236228	-	0.168336	0.820439	8.46913
3	98236334	98236334	-	0.689392	0.961804	1.68485
3	98236380	98236380	-	0.480427	0.926363	-4.2011
3	98236532	98236532	-	0.869604	0.978433	0.440658
3	98236558	98236558	-	0.503939	0.932448	2.12285
3	98236568	98236568	-	0.599276	0.948953	-1.77804
3	98236611	98236611	-	0.989063	0.978433	-0.0734339
3	98236708	98236708	-	0.853498	0.978433	-0.754752
3	98236760	98236760	-	0.216589	0.837477	-5.21368
3	98236784	98236784	-	0.92437	0.978433	0.347326
3	98236807	98236807	-	0.0461413	0.68931	-4.69314
3	98236843	98236843	-	0.476626	0.925624	3.10713
3	98242820	98242820	-	0.903958	0.978433	0.964721
3	98242825	98242825	-	0.488761	0.928881	-6.98198
3	98243069	98243069	-	0.806488	0.978433	1.10796
3	98243115	98243115	-	0.566525	0.944693	2.58781
3	98243163	98243163	-	0.296934	0.845885	5.70055
3	98243202	98243202	-	0.409674	0.901176	4.53472
3	98243267	98243267	-	0.988433	0.978433	-0.11245
3	98262309	98262309	-	0.686745	0.961449	-1.73611
3	98262350	98262350	-	0.210533	0.837477	-2.46989
3	98262555	98262555	-	0.401051	0.897834	-4.07805
3	98262603	98262603	-	0.582939	0.94694	-1.74083
3	98262643	98262643	-	0.726714	0.968253	0.811688
3	98262655	98262655	-	0.213715	0.837477	2.2788
3	98262722	98262722	-	0.895306	0.978433	0.710227
3	98267625	98267625	-	0.770952	0.976782	1.27505
3	98267689	98267689	-	0.794048	0.978433	1.14919
3	98267693	98267693	-	0.177766	0.831922	-9.9052
3	98267747	98267747	-	0.881297	0.978433	1.00319
3	98267859	98267859	-	0.00213973	0.399038	-17.0126
3	98267928	98267928	-	0.0737242	0.73853	-15.4698
3	98280970	98280970	-	0.583326	0.947022	0.961366
3	98287997	98287997	-	0.95358	0.978433	0.396263
3	98295968	98295968	-	0.696721	0.963044	-1.96273
3	98296139	98296139	-	0.704169	0.964156	2.58864
3	98296179	98296179	-	0.805508	0.978433	1.65344
3	98299650	98299650	-	0.531405	0.93845	-2.77414
3	98313007	98313007	-	0.43419	0.911436	-5.64972
3	98313021	98313021	-	0.581212	0.946772	-5.08021
3	98313115	98313115	-	0.613647	0.951018	-1.14843
3	98313126	98313126	-	0.0249821	0.641802	-2.91971
3	98336716	98336716	-	0.547975	0.941703	-1.80716
3	98336744	98336744	-	0.545639	0.94122	1.89293
3	98336774	98336774	-	0.359673	0.878601	-3.96161
3	98336822	98336822	-	0.527732	0.937638	2.83769
3	98336862	98336862	-	0.528473	0.937768	-3.07845
3	98336908	98336908	-	0.479242	0.926094	-4.26901
3	98337280	98337280	-	0.904384	0.978433	-0.48062
3	98337282	98337282	-	0.0956608	0.75187	-6.19565
3	98337284	98337284	-	0.443346	0.914825	-2.44615
3	98337386	98337386	-	0.577071	0.946171	1.66501
3	98337432	98337432	-	0.0992321	0.753258	5.21938
3	98337459	98337459	-	0.486917	0.928399	1.40357
3	98337483	98337483	-	0.419103	0.905209	-1.63288
3	98337521	98337521	-	0.462836	0.921408	2.07135
3	98337536	98337536	-	0.846001	0.978433	-0.364734
3	98337549	98337549	-	0.505875	0.933084	1.76685
3	98337588	98337588	-	0.426591	0.908078	-3.24111
3	98338124	98338124	-	0.0288907	0.655684	-11.0639
3	98338930	98338930	-	0.610912	0.950513	-0.921008
3	98338948	98338948	-	0.302526	0.848522	-1.62602
3	98339673	98339673	-	0.993056	0.978433	0.0154321
3	98339683	98339683	-	0.620535	0.95168	-1.27258
3	98339688	98339688	-	0.244146	0.837477	1.17647
3	98348112	98348112	-	0.186112	0.837477	-8.7535
3	98349182	98349182	-	0.459714	0.920374	2.64378
3	98349226	98349226	-	0.983645	0.978433	-0.138206
3	98349258	98349258	-	0.720611	0.967355	1.51348
3	98363118	98363118	-	0.0978435	0.753175	11.7986
3	98373458	98373458	-	0.364337	0.880521	-2.26
3	98373535	98373535	-	0.806031	0.978433	-0.687135
3	98373598	98373598	-	0.671789	0.958805	-1.30535
3	98373632	98373632	-	0.890969	0.978433	-0.355951
3	98373722	98373722	-	0.813219	0.978433	0.929293
3	98417366	98417366	-	0.472675	0.924316	-4.46227
3	98428905	98428905	-	0.811067	0.978433	-1.22913
3	98428985	98428985	-	0.297495	0.846044	2.9311
3	98428999	98428999	-	0.2247	0.837477	3.95571
3	98429026	98429026	-	0.989713	0.978433	-0.0313853
3	98429079	98429079	-	0.273922	0.837835	-1.67066
3	98429170	98429170	-	0.018535	0.617408	10.1301
3	98429259	98429259	-	0.391105	0.893446	1.63474
3	98429268	98429268	-	0.245829	0.837477	-2.4954
3	98429396	98429396	-	0.468466	0.923056	2.96106
3	98443475	98443475	-	0.15122	0.798814	1.44397
3	98443701	98443701	-	0.903151	0.978433	-0.139419
3	98443735	98443735	-	0.910836	0.978433	-0.167678
3	98587968	98587968	-	0.582057	0.946844	-2.88324
3	98588112	98588112	-	0.979301	0.978433	0.115129
3	98588159	98588159	-	0.854609	0.978433	-0.83792
3	98616583	98616583	-	0.0827224	0.746587	-4.5419
3	98616617	98616617	-	0.662593	0.957679	1.0637
3	98741375	98741375	-	0.323749	0.860446	-1.71855
3	98805186	98805186	-	0.00542214	0.494876	-11.9648
3	98805357	98805357	-	0.789085	0.978433	-0.281527
3	98820972	98820972	-	0.172731	0.826351	-4.78989
3	98820976	98820976	-	0.226438	0.837477	-4.81928
3	98820980	98820980	-	0.726479	0.968253	-2.33617
3	98820984	98820984	-	0.715985	0.966387	1.76471
3	98820988	98820988	-	0.551513	0.942343	2.20459
3	98895424	98895424	-	0.911779	0.978433	-0.2331
3	98895487	98895487	-	0.449558	0.916619	-2.00501
3	98895517	98895517	-	0.359688	0.878604	1.26984
3	98895519	98895519	-	0.57654	0.946061	-1.0002
3	98932010	98932010	-	0.0546724	0.702051	-6.73821
3	98932927	98932927	-	0.687128	0.961555	-3.21611
3	98933996	98933996	-	0.974491	0.978433	-0.195454
3	98934421	98934421	-	0.379618	0.888227	-4.2913
3	98975820	98975820	-	0.893203	0.978433	-0.467359
3	98975965	98975965	-	0.341696	0.869744	-0.948509
3	98976058	98976058	-	0.323053	0.859989	-2.92654
3	99140212	99140212	-	0.524418	0.937043	-1.70701
3	99140214	99140214	-	0.159518	0.80952	-3.63066
3	99140275	99140275	-	0.352669	0.875243	-2.48377
3	99140323	99140323	-	0.953211	0.978433	0.117071
3	99140389	99140389	-	0.976556	0.978433	0.190476
3	99140463	99140463	-	0.395658	0.89537	4.68159
3	99140919	99140919	-	0.221314	0.837477	1.31579
3	99141222	99141222	-	0.379875	0.88829	-1.66344
3	99141230	99141230	-	0.0557956	0.704394	-2.5641
3	99141234	99141234	-	0.0379255	0.676887	-3.27869
3	99141242	99141242	-	0.453373	0.918017	1.10554
3	99141258	99141258	-	0.0751924	0.740612	1.63934
3	99141313	99141313	-	0.488198	0.928669	0.707164
3	99141355	99141355	-	0.288638	0.842257	-1.83793
3	99141358	99141358	-	0.475591	0.925398	0.90237
3	99141375	99141375	-	0.720763	0.967357	-0.606991
3	99141512	99141512	-	0.170593	0.823543	3.22423
3	99141517	99141517	-	0.230794	0.837477	-1.11111
3	99141527	99141527	-	0.556807	0.943043	-1.07527
3	99141558	99141558	-	0.264244	0.837477	1.07527
3	99141568	99141568	-	0.833751	0.978433	-0.480769
3	99141655	99141655	-	0.262516	0.837477	2.86364
3	99141669	99141669	-	0.588581	0.947689	0.994152
3	99141712	99141712	-	0.0996834	0.753258	1.52672
3	99141749	99141749	-	0.686962	0.961504	0.55844
3	99141758	99141758	-	0.112958	0.756604	-2.50679
3	99141796	99141796	-	0.349897	0.873955	-2.54184
3	99141902	99141902	-	0.938215	0.978433	-0.222469
3	99208672	99208672	-	0.19931	0.837477	-10.9091
3	99233991	99233991	-	0.856441	0.978433	-0.401472
3	99234019	99234019	-	0.0811167	0.746035	1.53846
3	99234028	99234028	-	0.92047	0.978433	0.1774
3	99234043	99234043	-	0.40025	0.89743	-1.16065
3	99234099	99234099	-	0.650274	0.955606	-0.541126
3	99234152	99234152	-	0.0467617	0.689899	-2.34375
3	99234167	99234167	-	0.221085	0.837477	0.909091
3	99241135	99241135	-	0.657442	0.956773	0.786713
3	99241146	99241146	-	0.208374	0.837477	-1.05263
3	99241167	99241167	-	0.63857	0.95418	0.724041
3	99241243	99241243	-	0.237883	0.837477	-1.35135
3	99254308	99254308	-	0.212108	0.837477	-2.8028
3	99254451	99254451	-	0.549894	0.942041	-1.44715
3	99254483	99254483	-	0.862512	0.978433	-0.419476
3	99254705	99254705	-	0.18447	0.837477	1.88272
3	99254802	99254802	-	0.758562	0.974637	0.428411
3	99254836	99254836	-	0.937974	0.978433	0.075287
3	99254862	99254862	-	0.348005	0.872886	-1.41913
3	99254870	99254870	-	0.111903	0.756307	-1.5748
3	99258300	99258300	-	0.409149	0.901176	-7.02851
3	99258336	99258336	-	0.258835	0.837477	-6.63464
3	99258346	99258346	-	0.62121	0.951803	-3.67336
3	99258355	99258355	-	0.0797413	0.745157	-13.1834
3	99261909	99261909	-	0.027412	0.650433	-13.748
3	99262112	99262112	-	0.105208	0.754247	-11.3837
3	99263633	99263633	-	0.727493	0.968519	-0.469153
3	99279880	99279880	-	0.279705	0.839214	-6.7757
3	99279911	99279911	-	0.901341	0.978433	-0.913389
3	99322522	99322522	-	0.829841	0.978433	-0.899862
3	99322530	99322530	-	0.735314	0.97001	1.05654
3	99842556	99842556	-	0.986064	0.978433	0.120773
3	99842602	99842602	-	0.242236	0.837477	-6.17615
3	99842761	99842761	-	0.409585	0.901176	-9.19118
3	99842764	99842764	-	0.0661077	0.727195	-11.9261
3	99939021	99939021	-	0.228668	0.837477	2.6286
3	99939031	99939031	-	0.58273	0.946907	-1.29755
3	99939088	99939088	-	0.969512	0.978433	0.0480866
3	99939220	99939220	-	0.445523	0.915549	2.5
3	99939267	99939267	-	0.927563	0.978433	-0.441225
3	99939273	99939273	-	0.797169	0.978433	-1.22093
3	99939286	99939286	-	0.697853	0.963232	2.3913
3	99981481	99981481	-	0.510605	0.934279	-2.60771
3	100031401	100031401	-	0.890954	0.978433	0.237676
3	100031546	100031546	-	0.567945	0.944887	-1.98525
3	100031560	100031560	-	0.450117	0.916803	-2.12121
3	100031605	100031605	-	0.282371	0.839825	-3.81544
3	100161767	100161767	-	0.785395	0.978433	-0.879161
3	100161819	100161819	-	0.446462	0.915819	-0.987374
3	100161910	100161910	-	0.0722675	0.736695	-1.13521
3	100161946	100161946	-	0.221238	0.837477	0.2
3	100161952	100161952	-	0.706539	0.964623	-0.268477
3	100161959	100161959	-	0.633234	0.953385	0.242944
3	100161979	100161979	-	0.164655	0.816257	-0.941723
3	100161990	100161990	-	0.00101171	0.322365	1.6129
3	100162015	100162015	-	0.230598	0.837477	-0.640018
3	100162048	100162048	-	0.0621131	0.717904	-1.84535
3	100162066	100162066	-	0.0324751	0.665296	2.39452
3	100162093	100162093	-	0.0135794	0.584898	1.93237
3	100162123	100162123	-	0.918362	0.978433	0.134804
3	100162142	100162142	-	0.813488	0.978433	-0.422051
3	100162161	100162161	-	0.216972	0.837477	0.862069
3	100162168	100162168	-	0.0315959	0.662884	2.7027
3	100162173	100162173	-	0.872934	0.978433	0.332939
3	100162182	100162182	-	0.273768	0.837826	-0.833333
3	100162184	100162184	-	0.204936	0.837477	1.03093
3	100162186	100162186	-	0.283294	0.840118	2.37374
3	100163770	100163770	-	0.410396	0.901462	-1.70078
3	100165551	100165551	-	0.970135	0.978433	0.21097
3	100165652	100165652	-	0.281275	0.839674	-3.86152
3	100165675	100165675	-	0.338224	0.868084	-3.84864
3	100165701	100165701	-	0.586811	0.947465	-2.13033
3	100165783	100165783	-	0.94147	0.978433	0.225707
3	100165836	100165836	-	0.353012	0.875388	-3.58505
3	100165839	100165839	-	0.942363	0.978433	0.30303
3	100176073	100176073	-	0.548277	0.941796	-1.60973
3	100201670	100201670	-	0.280419	0.83948	7.54352
3	100201700	100201700	-	0.211407	0.837477	6.85499
3	100201702	100201702	-	0.285448	0.840864	5.73489
3	100201722	100201722	-	0.100898	0.753701	5.26109
3	100201728	100201728	-	0.032075	0.664593	5.82546
3	100201770	100201770	-	0.0860186	0.74866	2.94622
3	100309841	100309841	+	0.772093	0.976969	1.17431
3	100309847	100309847	+	0.86848	0.978433	-0.694763
3	100309925	100309925	+	0.388832	0.892331	-4.91453
3	100309943	100309943	+	0.327542	0.862538	-2.34345
3	100309959	100309959	+	0.712516	0.965785	-1.07956
3	100309987	100309987	+	0.75988	0.97482	0.833803
3	100309989	100309989	+	0.324122	0.860652	-2.87263
3	100309991	100309991	+	0.545492	0.941206	-2.09216
3	100310020	100310020	+	0.626886	0.952468	2.08333
3	100359233	100359233	-	0.117867	0.759279	-2.96655
3	100359277	100359277	-	0.651874	0.95585	-0.764355
3	100359286	100359286	-	0.854124	0.978433	0.285714
3	100359305	100359305	-	0.243468	0.837477	-1.43817
3	100359337	100359337	-	0.429373	0.909251	2.09769
3	100359390	100359390	-	0.633091	0.953356	-1.07973
3	100359427	100359427	-	0.210131	0.837477	-5.83333
3	100359477	100359477	-	0.465235	0.92199	-4.50147
3	100360454	100360454	-	0.521036	0.936447	-2.07407
3	100360481	100360481	-	0.293248	0.844239	-2.94643
3	100360497	100360497	-	0.480094	0.926312	-2.7925
3	100360506	100360506	-	0.345275	0.871397	-2.55819
3	100360638	100360638	-	0.687738	0.961557	0.856307
3	100360801	100360801	-	0.829976	0.978433	1.04489
3	100367013	100367013	-	0.657801	0.956808	-3.24675
3	100367343	100367343	-	0.117635	0.758932	-9.53709
3	100394899	100394899	-	0.704889	0.964245	-2.73002
3	100395049	100395049	-	0.974847	0.978433	0.141743
3	100395084	100395084	-	0.554404	0.942732	-1.31759
3	100395133	100395133	-	0.918441	0.978433	0.187362
3	100395145	100395145	-	0.469965	0.923549	-1.97699
3	100420662	100420662	-	0.513991	0.93493	2.96919
3	100420877	100420877	-	0.705508	0.964407	-2.13675
3	100420883	100420883	-	0.30507	0.85015	5.2537
3	100420988	100420988	-	0.248093	0.837477	7.36792
3	100422414	100422414	-	0.199978	0.837477	5.18924
3	100422577	100422577	-	0.489327	0.928971	1.07713
3	100422825	100422825	-	0.474494	0.925041	-3.24918
3	100422894	100422894	-	0.886774	0.978433	-1.0788
3	100422971	100422971	-	0.890945	0.978433	-0.371014
3	100423008	100423008	-	0.687281	0.961555	-1.90918
3	100423028	100423028	-	0.452805	0.917834	3.59723
3	100423071	100423071	-	0.535655	0.939188	-2.03945
3	100423089	100423089	-	0.792073	0.978433	0.609081
3	100423121	100423121	-	0.767546	0.976233	1.23336
3	100423170	100423170	-	0.12172	0.761578	-4.57075
3	100436862	100436862	-	0.830794	0.978433	-0.513285
3	100436867	100436867	-	0.0487012	0.692391	-5.80092
3	100436869	100436869	-	0.258595	0.837477	-3.14276
3	100436899	100436899	-	0.902463	0.978433	0.630542
3	100437043	100437043	-	0.521321	0.936454	5.36367
3	100437092	100437092	-	0.268161	0.837516	-6.2181
3	100437254	100437254	-	0.629262	0.95293	-2.31585
3	100438389	100438389	-	0.480456	0.926369	4.16952
3	100438448	100438448	-	0.994361	0.978433	-0.0620128
3	100438601	100438601	-	0.191987	0.837477	-12.7722
3	100438929	100438929	-	0.0415186	0.681958	-4.8574
3	100438962	100438962	-	0.306309	0.850533	1.76098
3	100439107	100439107	-	0.367783	0.882304	5.51062
3	100439230	100439230	-	0.387414	0.891852	-3.71086
3	100439278	100439278	-	0.627029	0.952481	2.92403
3	100441065	100441065	-	0.309109	0.852198	4.6542
3	100441265	100441265	-	0.424258	0.907189	4.63591
3	100441274	100441274	-	0.607509	0.950161	1.48624
3	100441305	100441305	-	0.160755	0.81117	-6.96903
3	100466127	100466127	-	0.200246	0.837477	9.57792
3	100466175	100466175	-	0.709664	0.965129	-1.95652
3	100466189	100466189	-	0.812103	0.978433	-1.26621
3	100466431	100466431	-	0.191319	0.837477	9.9471
3	100466661	100466661	-	0.499552	0.931563	4.62487
3	100466819	100466819	-	0.25253	0.837477	10.375
3	100467178	100467178	-	0.771835	0.976909	1.68067
3	100482817	100482817	-	0.449896	0.916745	-6.1121
3	100483163	100483163	-	0.40528	0.899503	-3.51805
3	100483179	100483179	-	0.084757	0.748146	7.53567
3	100483393	100483393	-	0.94657	0.978433	-0.190937
3	100483396	100483396	-	0.104632	0.754247	5.25683
3	100483401	100483401	-	0.235478	0.837477	3.42641
3	100488263	100488263	-	0.210741	0.837477	6.12752
3	100547656	100547656	-	0.823728	0.978433	0.891266
3	100547713	100547713	-	0.918233	0.978433	-0.950486
3	100547724	100547724	-	0.920378	0.978433	-0.946466
3	100555081	100555081	-	0.13006	0.769486	-10.4545
3	100555101	100555101	-	0.983671	0.978433	0.141804
3	100555120	100555120	-	0.596633	0.948485	3.13797
3	100568628	100568628	-	0.505982	0.933084	-4.28986
3	100568631	100568631	-	0.308368	0.851851	-5.17411
3	100568634	100568634	-	0.518164	0.935855	-3.49965
3	100568637	100568637	-	0.781748	0.978433	1.71547
3	100568691	100568691	-	0.0879896	0.749796	-9.36416
3	100568938	100568938	-	0.28131	0.839674	6.5
3	100569041	100569041	-	0.65414	0.956354	1.66821
3	100682438	100682438	-	0.635745	0.9539	3.09302
3	100682442	100682442	-	0.832231	0.978433	1.80861
3	100682480	100682480	-	0.418039	0.904801	-4.4335
3	100682644	100682644	-	0.102166	0.75406	-11.7207
3	100683925	100683925	-	0.539111	0.939948	5.02262
3	100684285	100684285	-	0.102165	0.75406	-3.26577
3	100684296	100684296	-	0.109245	0.75486	-4.58127
3	100684298	100684298	-	0.161817	0.812535	-4.49449
3	100684321	100684321	-	0.522331	0.93664	1.10294
3	100684363	100684363	-	0.8254	0.978433	0.639098
3	100684915	100684915	-	0.21976	0.837477	0.909091
3	100684927	100684927	-	0.112193	0.756356	-1.6
3	100684947	100684947	-	0.190158	0.837477	-3.37695
3	100686463	100686463	-	0.415307	0.903758	-6.10181
3	100691839	100691839	-	0.451789	0.917423	-3.93625
3	100691888	100691888	-	0.795585	0.978433	2.20472
3	100691927	100691927	-	0.137316	0.778718	-6.58223
3	100703484	100703484	-	0.879466	0.978433	-0.428571
3	100703493	100703493	-	0.125791	0.765584	7.50939
3	100703598	100703598	-	0.163199	0.814414	8.81264
3	100703837	100703837	-	0.539549	0.939987	1.9413
3	100703876	100703876	-	0.692781	0.962356	-1.31579
3	100703885	100703885	-	0.112337	0.75641	-4.12729
3	100703906	100703906	-	0.826912	0.978433	1.17502
3	100703930	100703930	-	0.222414	0.837477	-7.11451
3	100704025	100704025	-	0.401338	0.897907	-6.60256
3	100726373	100726373	-	0.809592	0.978433	-1.0771
3	100737336	100737336	-	0.400894	0.897792	4.46043
3	100737519	100737519	-	0.725699	0.968149	-2.03198
3	100737581	100737581	-	0.209877	0.837477	-4.86874
3	100737584	100737584	-	0.54363	0.940795	2.19623
3	100737608	100737608	-	0.634175	0.953591	1.69485
3	100767970	100767970	-	0.439456	0.913517	7.139
3	100768068	100768068	-	0.607056	0.950105	2.12324
3	100768086	100768086	-	0.848053	0.978433	-0.697795
3	100768138	100768138	-	0.730665	0.969134	1.31944
3	100768149	100768149	-	0.37018	0.883705	2.57809
3	100768336	100768336	-	0.0290093	0.655864	-6.28019
3	100768364	100768364	-	0.677806	0.959912	1.1209
3	100768379	100768379	-	0.508746	0.933694	-2.09447
3	100768408	100768408	-	0.222376	0.837477	-3.97892
3	100906222	100906222	-	0.587974	0.947661	3.84692
3	100906285	100906285	-	0.620567	0.95168	-2.89058
3	100916964	100916964	-	0.943107	0.978433	0.0870272
3	100916978	100916978	-	0.359936	0.878662	2.28047
3	100916983	100916983	-	0.399996	0.897333	-1.19932
3	100917036	100917036	-	0.371746	0.884501	-0.819819
3	100917097	100917097	-	0.101291	0.753755	-3.2244
3	100917109	100917109	-	0.0043216	0.472134	-7.22869
3	100921397	100921397	-	0.18531	0.837477	-7.62675
3	100921429	100921429	-	0.603697	0.949507	-2.06401
3	100921544	100921544	-	0.818474	0.978433	0.393539
3	100921598	100921598	-	0.528486	0.937768	-1.43066
3	100921711	100921711	-	0.231521	0.837477	-1.70373
3	100921763	100921763	-	0.620438	0.95168	1.17794
3	100922001	100922001	-	0.241779	0.837477	1.06383
3	100922008	100922008	-	0.245468	0.837477	1.05263
3	100922016	100922016	-	0.969669	0.978433	-0.0572344
3	100922034	100922034	-	0.0789848	0.744324	-2.29885
3	100922065	100922065	-	0.260809	0.837477	-2.48447
3	100922763	100922763	-	0.145776	0.791244	-1.3986
3	100922798	100922798	-	0.947757	0.978433	0.0709684
3	100932469	100932469	-	0.376634	0.886754	-4.16147
3	100932791	100932791	-	0.84894	0.978433	-1.74913
3	100932934	100932934	-	0.163193	0.814414	4.26107
3	100932982	100932982	-	0.493343	0.929938	-3.31224
3	100947334	100947334	-	0.0812033	0.746196	10.0796
3	100947412	100947412	-	0.68244	0.960622	-1.80426
3	100947432	100947432	-	0.782575	0.978433	1.09882
3	100947623	100947623	-	0.413416	0.902884	-4.17482
3	100947646	100947646	-	0.868246	0.978433	1.13616
3	100947702	100947702	-	0.363148	0.880067	-2.35697
3	100947723	100947723	-	0.517397	0.935675	-2.89116
3	100951063	100951063	-	0.472794	0.924329	-2.57164
3	100951108	100951108	-	0.451191	0.917153	3.66721
3	100951121	100951121	-	0.90468	0.978433	0.56659
3	100951147	100951147	-	0.733701	0.969707	1.59724
3	100955066	100955066	-	0.864403	0.978433	-0.511628
3	100964032	100964032	-	0.719754	0.967087	-0.741918
3	100964061	100964061	-	0.965174	0.978433	-0.240385
3	100964071	100964071	-	0.307059	0.85102	5.6063
3	100964096	100964096	-	0.278639	0.838953	-2.91073
3	100964115	100964115	-	0.170549	0.823472	-4.19048
3	100964184	100964184	-	0.428039	0.908729	-4.46829
3	100964207	100964207	-	0.00312981	0.438568	-21.5562
3	100969118	100969118	-	0.525697	0.937155	2.69028
3	100969178	100969178	-	0.163808	0.815177	-1.16959
3	100969194	100969194	-	0.36584	0.881325	-1.55635
3	100974182	100974182	-	0.902245	0.978433	0.107494
3	100999303	100999303	-	0.0784595	0.743834	15.9299
3	100999369	100999369	-	0.131298	0.771023	8.45461
3	100999378	100999378	-	0.707709	0.96484	-2.29839
3	101031497	101031497	-	0.321515	0.858974	-3.92781
3	101040206	101040206	-	0.803143	0.978433	-0.793198
3	101040397	101040397	-	0.968929	0.978433	-0.148192
3	101040462	101040462	-	0.210026	0.837477	6.62338
3	101042996	101042996	-	0.00417118	0.469518	10.1159
3	101043042	101043042	-	0.681001	0.960431	2.85955
3	101043050	101043050	-	0.672375	0.958953	-1.56863
3	101049175	101049175	-	0.17672	0.830923	10.5263
3	101049222	101049222	-	0.344976	0.871229	6.32192
3	101056351	101056351	-	0.552151	0.942428	-3.69708
3	101056374	101056374	-	0.350427	0.874258	-5.34759
3	101056380	101056380	-	0.969082	0.978433	-0.2589
3	101056414	101056414	-	0.601765	0.94924	-2.83019
3	101056425	101056425	-	0.32044	0.858231	-11.0353
3	101056430	101056430	-	0.160822	0.81128	-13.6019
3	101056459	101056459	-	0.388275	0.892093	-6.56109
3	101092600	101092600	-	0.171677	0.824872	9.42865
3	101092659	101092659	-	0.919573	0.978433	0.707071
3	101096163	101096163	-	0.0678773	0.729979	-8.90064
3	101096263	101096263	-	0.0561313	0.705426	-7.41549
3	101096550	101096550	-	0.787962	0.978433	1.11111
3	101111441	101111441	-	0.381941	0.889303	-2.31056
3	101111448	101111448	-	0.18344	0.837477	-4.71886
3	101111468	101111468	-	0.360042	0.878714	2.71164
3	101111496	101111496	-	0.413381	0.902861	2.71552
3	101111531	101111531	-	0.964149	0.978433	-0.181833
3	101163650	101163650	-	0.0927807	0.75187	-10.7434
3	101163690	101163690	-	0.128493	0.76775	-12.0192
3	101163781	101163781	-	0.218319	0.837477	-8.64052
3	101163783	101163783	-	0.52442	0.937043	-6.18985
3	101163868	101163868	-	0.145817	0.791316	1.52672
3	101164362	101164362	-	0.654348	0.956383	-1.84614
3	101164414	101164414	-	0.346349	0.872077	-2.41055
3	101164446	101164446	-	0.991578	0.978433	-0.0248619
3	101164453	101164453	-	0.668995	0.958423	-1.67041
3	101164495	101164495	-	0.674955	0.959386	-2.67797
3	101164843	101164843	-	0.272612	0.83771	-3.17671
3	101164879	101164879	-	0.865945	0.978433	-1.01871
3	101164946	101164946	-	0.553239	0.942595	-4.50172
3	101165102	101165102	-	0.381593	0.889214	-5.58607
3	101206488	101206488	-	0.332719	0.865122	-6.32008
3	101206502	101206502	-	0.547353	0.94155	-2.39962
3	101206514	101206514	-	0.443207	0.914807	-2.25806
3	101206517	101206517	-	0.460948	0.920737	-2.1856
3	101206562	101206562	-	0.527589	0.937621	1.25163
3	101206564	101206564	-	0.840724	0.978433	0.447706
3	101213334	101213334	-	0.210088	0.837477	-8.18182
3	101213341	101213341	-	0.18487	0.837477	-3.06418
3	101213357	101213357	-	0.428431	0.908863	-1.80626
3	101213379	101213379	-	0.565059	0.944487	2.34483
3	101220266	101220266	-	0.71792	0.966733	-1.42295
3	101220279	101220279	-	0.768823	0.976492	1.36957
3	101280213	101280213	-	0.18971	0.837477	-10.0951
3	101280262	101280262	-	0.154007	0.802883	-11.8768
3	101280690	101280690	-	0.187656	0.837477	6.23174
3	101280696	101280696	-	0.932106	0.978433	-0.880282
3	101280751	101280751	-	0.414027	0.903294	-3.75738
3	101295649	101295649	-	0.922211	0.978433	0.1352
3	101295662	101295662	-	0.823228	0.978433	-0.40404
3	101295756	101295756	-	0.965513	0.978433	-0.0500463
3	101295790	101295790	-	0.713981	0.966037	-0.476897
3	101295863	101295863	-	0.395738	0.89537	-1.92975
3	101304536	101304536	-	0.788969	0.978433	1.63855
3	101304551	101304551	-	0.0718293	0.736283	-10.2288
3	101304565	101304565	-	0.383896	0.890179	-3.54238
3	101304662	101304662	-	0.0759997	0.741615	-13.8298
3	101307044	101307044	-	0.114113	0.75714	3.86364
3	101307050	101307050	-	0.102289	0.75409	5.33267
3	101307109	101307109	-	0.466473	0.922407	-3.58081
3	101307165	101307165	-	0.584308	0.947092	2.34173
3	101307187	101307187	-	0.318839	0.857533	3.61681
3	101307193	101307193	-	0.850919	0.978433	1.04811
3	101307198	101307198	-	0.653692	0.956278	2.73479
3	101314997	101314997	-	0.673475	0.959122	1.21187
3	101315010	101315010	-	0.776891	0.977979	0.686183
3	101315030	101315030	-	0.458044	0.919945	-2.80194
3	101315110	101315110	-	0.0619745	0.717457	-8.29323
3	101315164	101315164	-	0.801075	0.978433	1.33701
3	101372314	101372314	-	0.594076	0.948196	2.45354
3	101372332	101372332	-	0.0746964	0.739825	9.39105
3	101372460	101372460	-	0.516877	0.935537	-4.07197
3	101372487	101372487	-	0.70544	0.964391	-0.871177
3	101376812	101376812	-	0.347118	0.87244	4.856
3	101376817	101376817	-	0.59792	0.948809	-1.78528
3	101376835	101376835	-	0.772889	0.977148	-1.11876
3	101377964	101377964	-	0.600084	0.949053	1.39706
3	101378022	101378022	-	0.513311	0.934784	-2.16637
3	101378030	101378030	-	0.394572	0.895061	1.85407
3	101378051	101378051	-	0.803341	0.978433	0.577815
3	101378080	101378080	-	0.177899	0.832054	-2.45235
3	101378113	101378113	-	0.898303	0.978433	0.192697
3	101378122	101378122	-	0.212982	0.837477	-1.37681
3	101378152	101378152	-	0.526266	0.937264	-1.64459
3	101378196	101378196	-	0.471429	0.924003	-3.04457
3	101378202	101378202	-	0.0686832	0.731375	-7.57042
3	101378250	101378250	-	0.48031	0.926339	-2.51059
3	101378255	101378255	-	0.825678	0.978433	-0.847763
3	101408963	101408963	-	0.769355	0.976546	-2.56024
3	101409022	101409022	-	0.149735	0.796645	9.70696
3	101412315	101412315	-	0.991317	0.978433	-0.0531273
3	101412393	101412393	-	0.127345	0.766631	6.62081
3	101412419	101412419	-	0.384652	0.890555	2.15024
3	101412426	101412426	-	0.17015	0.822845	3.05556
3	101431501	101431501	-	0.273861	0.837835	3.86576
3	101431533	101431533	-	0.290097	0.842785	4.16667
3	101431558	101431558	-	0.769852	0.976614	0.922676
3	101440207	101440207	-	0.307082	0.851029	-4.92535
3	101440318	101440318	-	0.251404	0.837477	5.87382
3	101440355	101440355	-	0.64752	0.95528	-2.1258
3	101441339	101441339	-	0.858235	0.978433	-0.462113
3	101441344	101441344	-	0.924594	0.978433	-0.202429
3	101441368	101441368	-	0.421357	0.905941	3.0778
3	101441441	101441441	-	0.235431	0.837477	-3.3049
3	101441886	101441886	-	0.502426	0.932127	2.5636
3	101441942	101441942	-	0.340325	0.869218	-3.17193
3	101441955	101441955	-	0.21583	0.837477	5.074
3	101442063	101442063	-	0.86415	0.978433	0.446077
3	101442100	101442100	-	0.568677	0.944941	-1.84497
3	101443349	101443349	-	0.960583	0.978433	-0.203485
3	101445761	101445761	-	0.253714	0.837477	5.25641
3	101445913	101445913	-	0.330539	0.864092	-5.66862
3	101447470	101447470	-	0.537994	0.939721	-3.37764
3	101461994	101461994	-	0.742489	0.971603	0.740277
3	101462028	101462028	-	0.0467563	0.689899	-7.06087
3	101462059	101462059	-	0.278857	0.839033	1.49161
3	101462625	101462625	-	0.929065	0.978433	0.145021
3	101462678	101462678	-	0.103414	0.754247	14.955
3	101494055	101494055	-	0.214949	0.837477	1.0101
3	101494126	101494126	-	0.095888	0.75187	1.96078
3	101494210	101494210	-	0.991274	0.978433	0.0232883
3	101494298	101494298	-	0.913164	0.978433	1.00715
3	101506551	101506551	-	0.815827	0.978433	1.70807
3	101506619	101506619	-	0.645739	0.95492	3.92181
3	101507351	101507351	-	0.0389576	0.678231	-13.1225
3	101507367	101507367	-	0.21678	0.837477	10.0803
3	101507374	101507374	-	0.492804	0.9299	-5.57766
3	101507429	101507429	-	0.0400113	0.679527	16.3818
3	101507449	101507449	-	0.424419	0.907247	7.86229
3	101507454	101507454	-	0.899054	0.978433	-1.87665
3	101507466	101507466	-	0.0851076	0.748403	16.9341
3	101514477	101514477	-	0.810041	0.978433	1.28738
3	101514482	101514482	-	0.301236	0.848037	-7.3765
3	101514669	101514669	-	0.437887	0.912976	-2.5
3	101517632	101517632	-	0.13502	0.775705	5.31165
3	101526865	101526865	-	0.159998	0.810178	10.0424
3	101526918	101526918	-	0.145733	0.791148	6.54778
3	101526924	101526924	-	0.942001	0.978433	0.475543
3	101526941	101526941	-	0.897428	0.978433	0.615455
3	101526973	101526973	-	0.951755	0.978433	-0.438476
3	101528152	101528152	-	0.26933	0.837516	-13.0907
3	101551549	101551549	-	0.968029	0.978433	-0.34406
3	101596794	101596794	-	0.740154	0.971131	-2.47508
3	101596802	101596802	-	0.336362	0.867158	-4.55952
3	101596848	101596848	-	0.0835716	0.746912	-18.7076
3	101596855	101596855	-	0.158875	0.808578	-16.0211
3	101596885	101596885	-	0.0416727	0.681958	8.11646
3	101596942	101596942	-	0.741146	0.971356	1.05133
3	101597183	101597183	-	0.345408	0.871496	-6.98462
3	101597467	101597467	-	0.146235	0.791555	-7.48259
3	101597504	101597504	-	0.369815	0.883553	4.83945
3	101597520	101597520	-	0.623622	0.952137	2.33425
3	101598454	101598454	-	0.379774	0.88827	-4.66667
3	101598506	101598506	-	0.700611	0.963583	0.745997
3	101600425	101600425	-	0.0537697	0.700468	-1.78571
3	101600443	101600443	-	0.196787	0.837477	-1.60019
3	101600550	101600550	-	0.264476	0.837477	-0.460829
3	101601225	101601225	-	0.952195	0.978433	-0.137931
3	101601425	101601425	-	0.642887	0.954599	-0.8759
3	101601454	101601454	-	0.339382	0.868807	1.57742
3	101601488	101601488	-	0.203609	0.837477	3.10777
3	101601890	101601890	-	0.127178	0.766482	10.2963
3	101602009	101602009	-	0.580505	0.946667	1.40882
3	101602197	101602197	-	0.15983	0.809967	7.88024
3	101602223	101602223	-	0.689947	0.961849	-1.49727
3	101602325	101602325	-	0.167813	0.819872	3.45139
3	101602601	101602601	-	0.267126	0.837477	5.8071
3	101602807	101602807	-	0.234757	0.837477	6.91567
3	101602897	101602897	-	0.981886	0.978433	-0.14428
3	101603595	101603595	-	0.379705	0.888241	1.42857
3	101603614	101603614	-	0.117409	0.758813	3.14032
3	101603637	101603637	-	0.881176	0.978433	-0.463822
3	101603661	101603661	-	0.0147478	0.594444	5.22631
3	101603668	101603668	-	0.265443	0.837477	2.18709
3	101603674	101603674	-	0.820783	0.978433	0.362953
3	101603700	101603700	-	0.226254	0.837477	0.833333
3	101603766	101603766	-	0.943315	0.978433	0.0942433
3	101603809	101603809	-	0.201692	0.837477	1.05263
3	101603834	101603834	-	0.299301	0.846937	-0.826446
3	101603837	101603837	-	0.797875	0.978433	0.356798
3	101606001	101606001	-	0.153941	0.802745	-11.4467
3	101606292	101606292	-	0.501993	0.932015	-2.63633
3	101617572	101617572	-	0.600613	0.94913	-3.43637
3	101617632	101617632	-	0.0567396	0.706547	-16.6642
3	101617644	101617644	-	0.189884	0.837477	-6.69543
3	101617674	101617674	-	0.759687	0.974792	-2.27273
3	101633204	101633204	-	0.758807	0.974675	1.23058
3	101633209	101633209	-	0.282231	0.839805	-3.54152
3	101633347	101633347	-	0.106386	0.754487	-4.81526
3	101633354	101633354	-	0.0765977	0.741875	-6.90789
3	101667578	101667578	-	0.573533	0.945536	-3.25824
3	101696915	101696915	-	0.417071	0.904472	4.29825
3	101709479	101709479	-	0.246745	0.837477	-6.48416
3	101709517	101709517	-	0.45629	0.91924	-7.50487
3	101709527	101709527	-	0.123657	0.763538	-8.70349
3	101709542	101709542	-	0.14724	0.793252	-8.46687
3	101712735	101712735	-	0.262259	0.837477	-8.02095
3	101712744	101712744	-	0.0193343	0.621316	-9.06172
3	101712878	101712878	-	0.210973	0.837477	-6.30063
3	101712882	101712882	-	0.105548	0.754247	-13.2723
3	101713045	101713045	-	0.733113	0.969664	-2.94505
3	101713128	101713128	-	0.227617	0.837477	4.59536
3	101713146	101713146	-	0.825322	0.978433	-0.531561
3	101713156	101713156	-	0.198371	0.837477	-3.42882
3	101714749	101714749	-	0.92356	0.978433	0.416667
3	101714760	101714760	-	0.111786	0.756307	6.47288
3	101714806	101714806	-	0.420172	0.905616	2.81727
3	101714814	101714814	-	0.901301	0.978433	-0.683761
3	101779266	101779266	-	0.555312	0.942864	-3.48496
3	101779358	101779358	-	0.235851	0.837477	6.46432
3	101779367	101779367	-	0.00110252	0.329647	16.3546
3	101779399	101779399	-	0.271982	0.837594	-9.13479
3	101779438	101779438	-	0.0626353	0.719088	-18.0003
3	101779516	101779516	-	0.0696054	0.732635	-18.8138
3	101779530	101779530	-	0.440165	0.91384	-9.78261
3	101798479	101798479	-	0.813702	0.978433	-1.33929
3	101798482	101798482	-	0.865172	0.978433	0.892857
3	101798488	101798488	-	0.350408	0.874258	5.02783
3	101798491	101798491	-	0.193826	0.837477	5.13519
3	101798513	101798513	-	0.507979	0.933503	-4.95215
3	101804572	101804572	-	0.740446	0.971193	-1.09731
3	101804652	101804652	-	0.775864	0.977822	1.67792
3	101804659	101804659	-	0.502267	0.93209	-4.95238
3	101805227	101805227	-	0.117523	0.758813	-7.978
3	101805253	101805253	-	0.834761	0.978433	1.05052
3	101805261	101805261	-	0.978715	0.978433	0.161887
3	101805274	101805274	-	0.230471	0.837477	5.07825
3	101805281	101805281	-	0.788083	0.978433	-1.30751
3	101805346	101805346	-	0.729222	0.968932	-2.17468
3	101805643	101805643	-	0.405171	0.89941	5.56444
3	101812940	101812940	-	0.171607	0.824798	1.5122
3	101813013	101813013	-	0.17333	0.826884	6.25836
3	101813028	101813028	-	0.169287	0.821823	-6.84902
3	101813080	101813080	-	0.620884	0.951763	-3.37803
3	101822116	101822116	-	0.54883	0.94189	2.50604
3	101822824	101822824	-	0.884485	0.978433	-0.892857
3	101822832	101822832	-	0.291156	0.843283	-4.51139
3	101822913	101822913	-	0.987713	0.978433	0.0910492
3	101831186	101831186	-	0.93166	0.978433	-0.506377
3	101831235	101831235	-	0.716829	0.966562	-1.99757
3	101832241	101832241	-	0.891102	0.978433	0.715315
3	101832360	101832360	-	0.537166	0.939509	-3.02888
3	101832409	101832409	-	0.571155	0.945275	0.986012
3	101832520	101832520	-	0.696296	0.962933	2.04844
3	101832524	101832524	-	0.654947	0.956491	-1.65464
3	101836037	101836037	-	0.442931	0.914734	-1.69435
3	101836450	101836450	-	0.191119	0.837477	2.81022
3	101836482	101836482	-	0.0900312	0.750914	-2.65847
3	101836509	101836509	-	0.062033	0.717604	-5.68293
3	101836575	101836575	-	0.395097	0.895177	-1.72894
3	101839716	101839716	-	0.0166844	0.607334	11.5278
3	101880790	101880790	-	0.649707	0.955483	-2.1789
3	101880852	101880852	-	0.269443	0.837563	4.28503
3	101881012	101881012	-	0.17684	0.830944	6.37004
3	101881042	101881042	-	0.358317	0.877961	5.86504
3	101897016	101897016	-	0.450278	0.916915	5.89257
3	101897052	101897052	-	0.50035	0.931689	-4.18553
3	101897129	101897129	-	0.796881	0.978433	-0.52818
3	101897138	101897138	-	0.0241889	0.639452	7.3111
3	101897203	101897203	-	0.373429	0.885453	-5.43894
3	101922261	101922261	-	0.885248	0.978433	0.572424
3	101922280	101922280	-	0.346427	0.872146	3.52083
3	101922359	101922359	-	0.92566	0.978433	-0.554986
3	101922364	101922364	-	0.2886	0.842257	4.09461
3	101922431	101922431	-	0.868169	0.978433	-0.883327
3	101922444	101922444	-	0.204891	0.837477	4.15164
3	101922452	101922452	-	0.490169	0.929212	3.24324
3	101922479	101922479	-	0.633176	0.953363	-1.89398
3	101940438	101940438	-	0.52569	0.937155	-3.29997
3	101940493	101940493	-	0.623118	0.952103	3.50954
3	101958056	101958056	-	0.967646	0.978433	-0.28873
3	101958107	101958107	-	0.160662	0.811108	-8.53821
3	101958306	101958306	-	0.979415	0.978433	-0.256211
3	101994712	101994712	-	0.730729	0.969139	-2.69027
3	101994718	101994718	-	0.798524	0.978433	1.53739
3	101994739	101994739	-	0.893957	0.978433	0.967723
3	101994807	101994807	-	0.321474	0.858936	5.76786
3	101994834	101994834	-	0.0546714	0.702051	10.0054
3	101994855	101994855	-	0.272042	0.837594	7.2268
3	102010261	102010261	-	0.667406	0.958305	-3.15789
3	102020629	102020629	-	0.586816	0.947465	-4.09885
3	102045141	102045141	-	0.937856	0.978433	0.487805
3	102049251	102049251	-	0.181462	0.835714	-4.67473
3	102049264	102049264	-	0.637543	0.954094	-1.20934
3	102049297	102049297	-	0.0332429	0.666885	-8.15126
3	102049347	102049347	-	0.631165	0.953215	-2.64261
3	102049479	102049479	-	0.0276974	0.651212	-13.2353
3	102049503	102049503	-	0.477807	0.925852	3.6062
3	102049554	102049554	-	0.295413	0.845192	-7.88229
3	102060087	102060087	-	0.503986	0.932472	2.77473
3	102060155	102060155	-	0.444846	0.915314	-5.1487
3	102082316	102082316	-	0.877924	0.978433	0.591173
3	102082339	102082339	-	0.503293	0.932381	-3.67944
3	102083473	102083473	-	0.73716	0.97052	1.07372
3	102083562	102083562	-	0.968563	0.978433	-0.224719
3	102083610	102083610	-	0.724625	0.967924	2.21715
3	102083640	102083640	-	0.0241997	0.639461	9.44772
3	102083695	102083695	-	0.900823	0.978433	-0.422323
3	102084158	102084158	-	0.366597	0.881674	-6.02144
3	102084364	102084364	-	0.967079	0.978433	-0.326797
3	102087344	102087344	-	0.449111	0.916597	-3.97948
3	102087434	102087434	-	0.0225308	0.633418	11.6451
3	102103877	102103877	-	0.0748682	0.740136	-10.2041
3	102103886	102103886	-	0.266981	0.837477	-11.2606
3	102103938	102103938	-	0.599592	0.948972	-4.36441
3	102104010	102104010	-	0.125381	0.765012	-7.51852
3	102104098	102104098	-	0.865351	0.978433	-0.558337
3	102104251	102104251	-	0.234043	0.837477	-0.854701
3	102109725	102109725	-	0.880516	0.978433	-0.535537
3	102109875	102109875	-	0.910151	0.978433	-0.33867
3	102109890	102109890	-	0.898506	0.978433	-0.51715
3	102109978	102109978	-	0.072236	0.736675	4.44027
3	102109981	102109981	-	0.209031	0.837477	4.58165
3	102110081	102110081	-	0.748301	0.97278	-1.22416
3	102110201	102110201	-	0.575515	0.94586	2.57361
3	102130726	102130726	-	0.141958	0.785092	-8.9807
3	102130772	102130772	-	0.121111	0.76103	-9.03033
3	102130784	102130784	-	0.0241527	0.639178	-12.5147
3	102141939	102141939	-	0.741907	0.971467	-2.37118
3	102142009	102142009	-	0.78747	0.978433	-3.23827
3	102142028	102142028	-	0.786329	0.978433	-3.29605
3	102142111	102142111	-	0.654529	0.956446	-3.93996
3	102142119	102142119	-	0.900836	0.978433	-1.17842
3	102146519	102146519	-	0.907466	0.978433	0.648649
3	102146544	102146544	-	0.251047	0.837477	3.81404
3	102146695	102146695	-	0.685819	0.961318	2.40775
3	102146705	102146705	-	0.644962	0.954842	2.0551
3	102146822	102146822	-	0.195364	0.837477	-4.33742
3	102146825	102146825	-	0.420714	0.9058	1.95334
3	102146923	102146923	-	0.918327	0.978433	0.586527
3	102146941	102146941	-	0.955906	0.978433	0.370305
3	102152115	102152115	-	0.663188	0.957705	3.81487
3	102158768	102158768	-	0.279933	0.839225	6.03981
3	102158805	102158805	-	0.936727	0.978433	0.322234
3	102158835	102158835	-	0.629182	0.952899	2.0202
3	102158873	102158873	-	0.298598	0.846643	5.07636
3	102159050	102159050	-	0.117523	0.758813	9.36774
3	102159066	102159066	-	0.137602	0.779075	11.8621
3	102159099	102159099	-	0.335322	0.866413	6.07616
3	102165411	102165411	-	0.591601	0.948102	-5
3	102165431	102165431	-	0.494135	0.930154	2.0592
3	102165434	102165434	-	0.6872	0.961555	-1.49351
3	102165458	102165458	-	0.832059	0.978433	-1.01816
3	102165474	102165474	-	0.255485	0.837477	-6.93671
3	102165971	102165971	-	0.378745	0.887764	5.47388
3	102165978	102165978	-	0.698364	0.96332	1.99024
3	102165983	102165983	-	0.565423	0.944508	2.62723
3	102165999	102165999	-	0.56943	0.945026	2.38556
3	102166013	102166013	-	0.343033	0.870456	-5.526
3	102166284	102166284	-	0.234914	0.837477	5.98592
3	102166732	102166732	-	0.110072	0.755329	-5.8072
3	102166767	102166767	-	0.594182	0.948196	-1.62949
3	102166806	102166806	-	0.11706	0.75863	-3.37143
3	102166822	102166822	-	0.648835	0.955449	2.88294
3	102166883	102166883	-	0.774614	0.977448	1.50031
3	102166909	102166909	-	0.461688	0.921072	3.59477
3	102166964	102166964	-	0.534755	0.939103	1.74825
3	102167011	102167011	-	0.90605	0.978433	-0.407122
3	102167929	102167929	-	0.39706	0.895983	-2.68474
3	102167957	102167957	-	0.444746	0.915298	-3.4449
3	102167967	102167967	-	0.914372	0.978433	0.408789
3	102167976	102167976	-	0.816341	0.978433	0.60378
3	102168033	102168033	-	0.139756	0.782226	-6.37993
3	102168122	102168122	-	0.731979	0.969404	-1.45469
3	102168174	102168174	-	0.0308789	0.662017	13.2532
3	102168185	102168185	-	0.0408725	0.681419	14.1032
3	102168214	102168214	-	0.331796	0.864765	1.89372
3	102168219	102168219	-	0.00237124	0.407796	6.23732
3	102168294	102168294	-	0.0399856	0.679527	5.7638
3	102168333	102168333	-	0.269859	0.837594	3.69049
3	102168376	102168376	-	0.226474	0.837477	3.72132
3	102168482	102168482	-	0.574771	0.945752	-1.76674
3	102168923	102168923	-	0.702315	0.963732	-1.17271
3	102169315	102169315	-	0.59994	0.949048	-1.40665
3	102169336	102169336	-	0.23026	0.837477	-0.970874
3	102169351	102169351	-	0.227543	0.837477	0.943396
3	102169370	102169370	-	0.179329	0.833496	-1.81818
3	102169380	102169380	-	0.11364	0.756915	-1.72414
3	102169422	102169422	-	0.201909	0.837477	1.19048
3	102169424	102169424	-	0.721098	0.967359	-0.732601
3	102169581	102169581	-	0.757771	0.974526	-0.549567
3	102190529	102190529	-	0.238688	0.837477	2.78266
3	102190548	102190548	-	0.88659	0.978433	0.393082
3	102191082	102191082	-	0.714276	0.966142	-1.58097
3	102199972	102199972	-	0.649176	0.955449	-1.56488
3	102200047	102200047	-	0.194575	0.837477	4.20697
3	102200282	102200282	-	0.412772	0.902588	-7.84929
3	102202862	102202862	-	0.174248	0.827852	6.93023
3	102202944	102202944	-	0.82284	0.978433	1.61381
3	102203352	102203352	-	0.494013	0.930099	3.85922
3	102203355	102203355	-	0.137429	0.778911	8.12538
3	102203403	102203403	-	0.0403327	0.679943	9.22659
3	102203477	102203477	-	0.207877	0.837477	5.24266
3	102203484	102203484	-	0.163833	0.815177	4.91485
3	102203494	102203494	-	0.15586	0.804766	6.54949
3	102203536	102203536	-	0.50082	0.931757	4.14226
3	102203548	102203548	-	0.591923	0.948102	3.13978
3	102203550	102203550	-	0.626235	0.952357	2.47873
3	102203552	102203552	-	0.49041	0.929286	4.26382
3	102203579	102203579	-	0.891182	0.978433	0.168434
3	102203593	102203593	-	0.375854	0.886375	-2.07256
3	102203597	102203597	-	0.943653	0.978433	-0.152021
3	102203669	102203669	-	0.0154806	0.598548	5.15469
3	102203671	102203671	-	0.525191	0.937155	0.955882
3	102203689	102203689	-	0.270167	0.837594	1.43202
3	102203719	102203719	-	0.658232	0.956884	-0.670562
3	102203725	102203725	-	0.419755	0.905451	-1.3876
3	102203762	102203762	-	0.688579	0.961722	-0.685426
3	102203768	102203768	-	0.644089	0.95476	0.799705
3	102203792	102203792	-	0.524517	0.937064	1.53333
3	102203795	102203795	-	0.100045	0.753258	1.66667
3	102203833	102203833	-	0.984507	0.978433	0.0369857
3	102203842	102203842	-	0.271585	0.837594	2.1775
3	102203878	102203878	-	0.207408	0.837477	1.36986
3	102203905	102203905	-	0.4439	0.915053	2.70115
3	102203908	102203908	-	0.804919	0.978433	-0.712678
3	102205032	102205032	-	0.844858	0.978433	0.694444
3	102205087	102205087	-	0.642331	0.954466	1.71411
3	102205091	102205091	-	0.763027	0.975511	-1.15558
3	102205093	102205093	-	0.697977	0.963232	-1.91646
3	102205168	102205168	-	0.669384	0.958423	0.481782
3	102205278	102205278	-	0.0237155	0.636962	-5.91198
3	102205290	102205290	-	0.659861	0.957194	0.898769
3	102205318	102205318	-	0.957061	0.978433	-0.120592
3	102205408	102205408	-	0.0487216	0.692391	-8.78394
3	102205427	102205427	-	0.659088	0.957066	-2.59804
3	102205559	102205559	-	0.131613	0.771316	-5.94809
3	102205616	102205616	-	0.768139	0.976304	2.19534
3	102205618	102205618	-	0.596227	0.94844	-3.98702
3	102205626	102205626	-	0.974921	0.978433	-0.208741
3	102205633	102205633	-	0.388007	0.892028	-5.25421
3	102205689	102205689	-	0.136016	0.776782	-9.39655
3	102205806	102205806	-	0.0851929	0.748403	-11.0918
3	102205834	102205834	-	0.373395	0.885447	-8.02005
3	102243094	102243094	-	0.503317	0.932389	-1.26805
3	102243139	102243139	-	0.882633	0.978433	0.865248
3	102243384	102243384	-	0.979975	0.978433	-0.0977517
3	102249463	102249463	-	0.476559	0.925622	2.51716
3	102249514	102249514	-	0.882039	0.978433	-0.203182
3	102249549	102249549	-	0.0677417	0.729833	-1.60428
3	102254665	102254665	-	0.780319	0.97839	-1.31198
3	102254797	102254797	-	0.756654	0.974372	-1.18127
3	102254835	102254835	-	0.602753	0.949453	-2.79104
3	102263722	102263722	-	0.0285706	0.65426	11.4782
3	102263724	102263724	-	0.0602207	0.713586	9.80392
3	102263758	102263758	-	0.655136	0.95654	2.69608
3	102309899	102309899	-	0.259394	0.837477	1.16279
3	102309909	102309909	-	0.542504	0.940443	1.24855
3	102309916	102309916	-	0.252128	0.837477	3.31913
3	102309992	102309992	-	0.230692	0.837477	-2.46975
3	102344990	102344990	-	0.195101	0.837477	-3.54809
3	102345277	102345277	-	6.21735e-05	0.116698	-30.7311
3	102345326	102345326	-	0.437693	0.912914	-5.31915
3	102383752	102383752	-	0.676183	0.95957	3.39869
3	102383772	102383772	-	0.783064	0.978433	-1.82799
3	102383794	102383794	-	0.870541	0.978433	0.744367
3	102383867	102383867	-	0.309189	0.852248	-4.71717
3	102383918	102383918	-	0.740388	0.971189	1.16058
3	102383955	102383955	-	0.787422	0.978433	-0.967974
3	102383962	102383962	-	0.329035	0.863261	-4.83871
3	102383975	102383975	-	0.930883	0.978433	0.341006
3	102469721	102469721	-	0.881298	0.978433	-0.443481
3	102498951	102498951	-	0.138567	0.780336	-4.44103
3	102499017	102499017	-	0.059392	0.711713	-6.98936
3	102499025	102499025	-	0.185411	0.837477	-5.58952
3	102499052	102499052	-	0.989278	0.978433	-0.0894315
3	102499083	102499083	-	0.339772	0.86893	-3.70909
3	102692005	102692005	-	0.19432	0.837477	1.16279
3	102692008	102692008	-	0.930226	0.978433	-0.186289
3	102692115	102692115	-	0.94716	0.978433	-0.116279
3	102692142	102692142	-	0.0732657	0.738199	-1.79641
3	102692147	102692147	-	0.197602	0.837477	-2.16382
3	102692154	102692154	-	0.390045	0.892864	1.12475
3	102714964	102714964	-	0.137209	0.778458	-10.6548
3	102714976	102714976	-	0.740426	0.971193	-1.67411
3	102714995	102714995	-	0.801898	0.978433	1.29655
3	102715045	102715045	-	0.00259271	0.419034	-15.7428
3	102715061	102715061	-	0.0263097	0.646116	-9.0021
3	102715063	102715063	-	0.181919	0.836204	-6.4
3	102715092	102715092	-	0.205825	0.837477	-4.80186
3	102715205	102715205	-	0.252286	0.837477	1.13636
3	102715209	102715209	-	0.947493	0.978433	-0.110972
3	102715340	102715340	-	0.0133677	0.583231	-13.1251
3	102715353	102715353	-	0.0417536	0.681958	-12.1997
3	102715361	102715361	-	0.172502	0.826018	-6.59029
3	102715420	102715420	-	0.092659	0.751825	-10.4223
3	102715475	102715475	-	0.165802	0.817763	-3.83523
3	102715492	102715492	-	0.0462784	0.689388	-8.03219
3	102715594	102715594	-	0.0925559	0.751816	-11.4473
3	102735896	102735896	-	0.942784	0.978433	-0.615806
3	102737146	102737146	-	0.648891	0.955449	3.66104
3	102737179	102737179	-	0.865085	0.978433	0.647088
3	102776287	102776287	-	0.869503	0.978433	-0.884709
3	102776327	102776327	-	0.675864	0.959504	2.18182
3	102776339	102776339	-	0.615183	0.95116	-3.02934
3	102776421	102776421	-	0.154929	0.803575	-9.18261
3	102776445	102776445	-	0.0348467	0.670979	10.91
3	102776464	102776464	-	0.264742	0.837477	6.17682
3	102776636	102776636	-	0.765211	0.975879	1.78725
3	102776692	102776692	-	0.48892	0.928881	3.33333
3	102776697	102776697	-	0.682714	0.96071	2.12504
3	102776807	102776807	-	0.0526915	0.698294	-9.48728
3	102776820	102776820	-	0.0361391	0.673176	-9.23913
3	102776832	102776832	-	0.228644	0.837477	-4.6476
3	102776860	102776860	-	0.189666	0.837477	-5.25632
3	102776876	102776876	-	0.965221	0.978433	0.23741
3	102776899	102776899	-	0.188971	0.837477	-7.62621
3	102776902	102776902	-	0.59845	0.948844	-3.00552
3	102776931	102776931	-	0.829068	0.978433	1.13497
3	102776959	102776959	-	0.301328	0.848117	5.41159
3	102842545	102842545	-	0.728238	0.968752	-1.14182
3	102935358	102935358	-	0.640921	0.954411	-2.06522
3	102935376	102935376	-	0.802733	0.978433	-0.662455
3	102935382	102935382	-	0.366077	0.881432	-5.64815
3	102935388	102935388	-	0.383238	0.889865	3.25714
3	102935411	102935411	-	0.581517	0.946795	-1.6129
3	102935420	102935420	-	0.441166	0.914094	1.47476
3	102935422	102935422	-	0.272685	0.837734	6.42736
3	102935426	102935426	-	0.711945	0.965625	1.21136
3	102935468	102935468	-	0.691593	0.962163	-1.03815
3	102935474	102935474	-	0.587931	0.947654	-2.22985
3	102935477	102935477	-	0.733338	0.969671	-1.53014
3	102946867	102946867	-	0.400239	0.89743	5.19158
3	102946886	102946886	-	0.428441	0.908863	4.36782
3	102946918	102946918	-	0.936729	0.978433	0.480669
3	102946954	102946954	-	0.907661	0.978433	0.772947
3	102994570	102994570	-	0.941934	0.978433	0.299956
3	102994796	102994796	-	0.265329	0.837477	-3.28042
3	102994810	102994810	-	0.661033	0.957437	1.40319
3	102994849	102994849	-	0.677211	0.95985	-1.55058
3	102994888	102994888	-	0.032891	0.666183	8.39827
3	102994998	102994998	-	0.948472	0.978433	0.267094
3	102995146	102995146	-	0.810203	0.978433	-0.559441
3	102995152	102995152	-	0.322723	0.859723	2.69097
3	102995575	102995575	-	0.205954	0.837477	1.04167
3	102995603	102995603	-	0.532784	0.938804	1.2554
3	102995643	102995643	-	0.106802	0.754487	-1.66667
3	102995676	102995676	-	0.255172	0.837477	2.14379
3	102995682	102995682	-	0.103189	0.754247	-1.90476
3	102995685	102995685	-	0.105807	0.754256	-1.90476
3	102995702	102995702	-	0.241511	0.837477	-0.961538
3	102995719	102995719	-	0.574493	0.945705	-0.950683
3	102995728	102995728	-	0.610985	0.950531	-0.933245
3	102995730	102995730	-	0.626679	0.952454	-0.881297
3	102996618	102996618	-	0.969175	0.978433	0.140095
3	102996621	102996621	-	0.34979	0.873886	5.21814
3	102996663	102996663	-	0.08717	0.749582	-6.51491
3	102997154	102997154	-	0.00159572	0.364926	-19.9038
3	102997211	102997211	-	0.145313	0.790494	-7.42537
3	102997277	102997277	-	0.0134053	0.583261	-16.4043
3	102997303	102997303	-	0.0216854	0.630402	-26.9272
3	102997329	102997329	-	0.057604	0.708119	-13.0125
3	102997341	102997341	-	0.195863	0.837477	-14.3939
3	102997350	102997350	-	0.228458	0.837477	-11.3066
3	103020014	103020014	-	0.278753	0.838964	2.86324
3	103020066	103020066	-	0.432774	0.910948	-1.80945
3	103020083	103020083	-	0.801255	0.978433	-1.05466
3	103020195	103020195	-	0.530536	0.938173	-0.718117
3	103020214	103020214	-	0.631051	0.953211	-0.393871
3	103020264	103020264	-	0.432057	0.910683	-0.767425
3	103020273	103020273	-	0.896519	0.978433	-0.239064
3	103020326	103020326	-	0.0274377	0.650438	2.34375
3	103020329	103020329	-	0.276147	0.838111	-0.666667
3	103020342	103020342	-	0.215886	0.837477	1.95393
3	103020348	103020348	-	0.00946468	0.550196	3.92157
3	103020350	103020350	-	0.850682	0.978433	0.257049
3	103020357	103020357	-	0.283931	0.840327	-0.813008
3	103020365	103020365	-	0.121279	0.761266	-1.85185
3	103021424	103021424	-	0.0948278	0.75187	-1.76991
3	103021431	103021431	-	0.23978	0.837477	-0.877193
3	103021442	103021442	-	0.572053	0.945413	0.799008
3	103021479	103021479	-	0.396059	0.895469	-1.58305
3	103021493	103021493	-	0.994068	0.978433	-0.0108932
3	103021509	103021509	-	0.36977	0.883502	1.33748
3	103021520	103021520	-	0.906972	0.978433	-0.168599
3	103021588	103021588	-	0.322019	0.859324	1.59157
3	103021618	103021618	-	0.990433	0.978433	-0.0231267
3	103021621	103021621	-	0.607683	0.950183	1.02694
3	103021625	103021625	-	0.24576	0.837477	1.0989
3	103040918	103040918	-	0.851739	0.978433	0.861688
3	103057913	103057913	-	0.484593	0.927839	-1.31655
3	103057931	103057931	-	0.789739	0.978433	-0.437209
3	103058025	103058025	-	0.985182	0.978433	0.0460469
3	103058034	103058034	-	0.835614	0.978433	-0.493089
3	103058049	103058049	-	0.429744	0.909487	-0.995207
3	103058087	103058087	-	0.620935	0.951773	-0.42328
3	103058125	103058125	-	0.214231	0.837477	-1.21679
3	103058142	103058142	-	0.912269	0.978433	0.100383
3	103058156	103058156	-	0.842297	0.978433	-0.305111
3	103058196	103058196	-	0.608156	0.950293	-1.1553
3	103058431	103058431	-	0.316442	0.856385	-0.746269
3	103058451	103058451	-	0.790118	0.978433	0.40724
3	103058466	103058466	-	0.172969	0.826598	1.11111
3	103058478	103058478	-	0.860214	0.978433	-0.265293
3	103058486	103058486	-	0.0861039	0.748675	-2.02703
3	103058493	103058493	-	0.0606893	0.71484	2.04082
3	103058498	103058498	-	0.711588	0.965511	0.438326
3	103058705	103058705	-	0.98311	0.978433	-0.0287356
3	103058733	103058733	-	0.983756	0.978433	-0.0257017
3	103058794	103058794	-	0.318825	0.85753	-1.03014
3	103058801	103058801	-	0.57693	0.946159	0.504032
3	103058884	103058884	-	0.991135	0.978433	0.01221
3	103085925	103085925	-	0.750627	0.973342	0.955044
3	103085936	103085936	-	0.436884	0.912573	1.8863
3	103085970	103085970	-	0.45796	0.919896	-3.04772
3	103086096	103086096	-	0.915409	0.978433	0.492941
3	103086186	103086186	-	0.85135	0.978433	-0.815826
3	103086283	103086283	-	0.981979	0.978433	-0.0626566
3	103097437	103097437	-	0.506981	0.9333	3.03721
3	103097536	103097536	-	0.00678891	0.51623	13.2955
3	103097591	103097591	-	0.283705	0.840193	6.35482
3	103098715	103098715	-	0.309646	0.852557	-4.86453
3	103098726	103098726	-	0.577766	0.946277	3.11262
3	103098751	103098751	-	0.572293	0.945428	-3.84062
3	103099601	103099601	-	0.992882	0.978433	0.0345066
3	103099615	103099615	-	0.316347	0.856352	-2.63007
3	103099625	103099625	-	0.237145	0.837477	3.56584
3	103099637	103099637	-	0.824021	0.978433	1.24593
3	103099725	103099725	-	0.591761	0.948102	-3.1746
3	103099727	103099727	-	0.68324	0.960782	1.88816
3	103101126	103101126	-	0.0378204	0.676573	-10.3884
3	103101167	103101167	-	0.0213	0.628443	-10.0564
3	103101193	103101193	-	0.803212	0.978433	-1.30406
3	103101994	103101994	-	0.724895	0.968005	-0.702827
3	103102022	103102022	-	0.797902	0.978433	-0.721075
3	103102027	103102027	-	0.0568892	0.706659	4.88185
3	103102029	103102029	-	0.289246	0.842377	1.91276
3	103102051	103102051	-	0.590191	0.947921	-0.856643
3	103102085	103102085	-	0.234718	0.837477	-1.03093
3	103102208	103102208	-	0.938615	0.978433	-0.105143
3	103102230	103102230	-	0.947906	0.978433	-0.1386
3	103102249	103102249	-	0.178162	0.832388	-2.45614
3	103102261	103102261	-	0.239725	0.837477	-0.813008
3	103102294	103102294	-	0.561797	0.94411	-0.63286
3	103102397	103102397	-	0.946278	0.978433	0.0899354
3	103102405	103102405	-	0.226324	0.837477	0.684932
3	103102414	103102414	-	0.529574	0.937992	0.854409
3	103102422	103102422	-	0.109084	0.754776	-1.41844
3	103103239	103103239	-	0.0152353	0.597882	5.54396
3	103103257	103103257	-	0.629257	0.95293	-0.729167
3	103103343	103103343	-	0.808479	0.978433	-0.92437
3	103103428	103103428	-	0.19671	0.837477	-5.31639
3	103103487	103103487	-	0.654848	0.95649	-1.62566
3	103103578	103103578	-	0.130951	0.770675	9.0911
3	103107914	103107914	-	0.48778	0.92862	-2.35917
3	103127346	103127346	-	0.846959	0.978433	0.879781
3	103127524	103127524	-	0.796583	0.978433	-1.08337
3	103127587	103127587	-	0.0648506	0.724415	10.7242
3	103127649	103127649	-	0.901915	0.978433	-0.55947
3	103128080	103128080	-	0.159916	0.810096	-6.98995
3	103128333	103128333	-	0.393263	0.894349	4.41989
3	103128385	103128385	-	0.83376	0.978433	0.782059
3	103128434	103128434	-	0.854108	0.978433	0.904762
3	103128564	103128564	-	0.903742	0.978433	-0.416604
3	103129255	103129255	-	0.284342	0.840356	-5.12772
3	103129264	103129264	-	0.326225	0.861831	-3.62451
3	103129493	103129493	-	0.436535	0.912414	5.29457
3	103130413	103130413	-	0.167249	0.819482	9.12817
3	103130421	103130421	-	0.122554	0.762659	10.1613
3	103130463	103130463	-	0.0873582	0.749652	9.97336
3	103132288	103132288	-	0.179987	0.834254	-4.9689
3	103132306	103132306	-	0.926298	0.978433	-0.298861
3	103132322	103132322	-	0.380312	0.888615	-2.13904
3	103132346	103132346	-	0.913083	0.978433	0.251553
3	103132358	103132358	-	0.380214	0.888571	-3.17568
3	103132384	103132384	-	0.31856	0.857351	1.00936
3	103132430	103132430	-	0.260747	0.837477	-2.90043
3	103139790	103139790	-	0.557532	0.943043	-3.80117
3	103139883	103139883	-	0.682252	0.960587	2.06284
3	103139905	103139905	-	0.126219	0.765805	6.31503
3	103139979	103139979	-	0.95966	0.978433	-0.144231
3	103140062	103140062	-	0.171309	0.82449	-7.21486
3	103140088	103140088	-	0.477028	0.925642	3.32216
3	103140161	103140161	-	0.903521	0.978433	0.264887
3	103140240	103140240	-	0.93404	0.978433	0.275735
3	103140428	103140428	-	0.183342	0.837477	9.6206
3	103146341	103146341	-	0.00236368	0.407646	10.2533
3	103146529	103146529	-	0.554927	0.942816	-2.2437
3	103146535	103146535	-	0.915325	0.978433	0.592367
3	103146541	103146541	-	0.981819	0.978433	-0.0929152
3	103146585	103146585	-	0.597216	0.948626	-1.66667
3	103146597	103146597	-	0.0202145	0.624339	8.64198
3	103146609	103146609	-	0.123573	0.76341	5.96213
3	103146654	103146654	-	0.165066	0.816808	-3.64577
3	103146697	103146697	-	0.293747	0.844438	3.01493
3	103146781	103146781	-	0.709662	0.965129	1.52311
3	103146795	103146795	-	0.14402	0.788362	8.94705
3	103146802	103146802	-	0.692357	0.962315	2.69542
3	103146816	103146816	-	5.04842e-05	0.109254	21.3226
3	103146820	103146820	-	0.67778	0.959912	2.43986
3	103146854	103146854	-	0.166385	0.818199	7.5051
3	103146907	103146907	-	0.0807022	0.745489	11.9318
3	103146936	103146936	-	0.695403	0.962764	1.92987
3	103146966	103146966	-	0.111763	0.756307	11.8116
3	103147014	103147014	-	0.0170947	0.608924	13.6753
3	103147090	103147090	-	0.59609	0.94844	2.555
3	103154201	103154201	-	0.517502	0.935694	1.35
3	103154220	103154220	-	0.224575	0.837477	6.17238
3	103169979	103169979	-	0.0867706	0.749531	-1.62602
3	103170099	103170099	-	0.177394	0.831576	3.98172
3	103170141	103170141	-	0.0543337	0.701145	5.064
3	103170173	103170173	-	0.340865	0.869352	4.91014
3	103172153	103172153	-	0.877545	0.978433	0.31101
3	103172180	103172180	-	0.10495	0.754247	-2
3	103172191	103172191	-	0.326468	0.861878	-2.00583
3	103172200	103172200	-	0.101024	0.753755	-2.04082
3	103172209	103172209	-	0.346247	0.871979	2.12697
3	103172216	103172216	-	0.593374	0.948147	-0.93617
3	103172233	103172233	-	0.513572	0.934872	1.2201
3	103172597	103172597	-	0.566102	0.944589	4.61538
3	103172617	103172617	-	0.23845	0.837477	-5.56319
3	103172891	103172891	-	0.597753	0.94875	2.85279
3	103172896	103172896	-	0.37937	0.88813	-5.22287
3	103173308	103173308	-	0.288965	0.84235	4.51268
3	103173315	103173315	-	0.73906	0.970875	1.54251
3	103173322	103173322	-	0.217762	0.837477	-4.97835
3	103173345	103173345	-	0.918843	0.978433	-0.649847
3	103176650	103176650	-	0.730434	0.969114	1.57828
3	103176772	103176772	-	0.955322	0.978433	-0.243902
3	103176951	103176951	-	0.00836252	0.53541	-6.46606
3	103176982	103176982	-	0.384492	0.890448	-2.10146
3	103196450	103196450	-	0.851288	0.978433	1.05418
3	103196496	103196496	-	0.238554	0.837477	5.84402
3	103196544	103196544	-	0.310371	0.853	-7.41217
3	103196688	103196688	-	0.6605	0.957338	1.91051
3	103196768	103196768	-	0.836809	0.978433	1.06061
3	103206724	103206724	-	0.914485	0.978433	0.647759
3	103206735	103206735	-	0.787838	0.978433	1.23395
3	103206801	103206801	-	0.0516028	0.6966	-6.3166
3	103206808	103206808	-	0.142873	0.78679	-6.82149
3	103206845	103206845	-	0.316273	0.856322	5.46088
3	103212350	103212350	-	0.859129	0.978433	-1.9337
3	103214309	103214309	-	0.340053	0.869069	-5.36908
3	103214436	103214436	-	0.0122112	0.573937	-10.9922
3	103214672	103214672	-	0.447174	0.915988	-3.7292
3	103215098	103215098	-	0.340409	0.869246	-6.96637
3	103224874	103224874	-	0.559946	0.943701	-4.0146
3	103278222	103278222	-	0.785289	0.978433	1.88586
3	103278415	103278415	-	0.567432	0.944796	-1.93123
3	103278452	103278452	-	0.730694	0.969134	-1.42917
3	103278534	103278534	-	0.253362	0.837477	-5.80913
3	103278550	103278550	-	0.436613	0.912456	-3.62425
3	103278588	103278588	-	0.745046	0.972078	0.855242
3	103278639	103278639	-	0.156224	0.805145	-7.17673
3	103278649	103278649	-	0.476964	0.925642	4.21281
3	103279135	103279135	-	0.89869	0.978433	0.140415
3	103279191	103279191	-	0.461054	0.920754	1.24885
3	103308541	103308541	-	0.788553	0.978433	-0.456958
3	103366921	103366921	-	0.550348	0.942102	-4.04467
3	103367028	103367028	-	0.265011	0.837477	-6.33478
3	103375710	103375710	-	0.861086	0.978433	-0.791386
3	103375771	103375771	-	0.34183	0.869779	-1.46402
3	103375796	103375796	-	0.590843	0.948029	1.71234
3	103375869	103375869	-	0.6972	0.96313	2.35169
3	103375894	103375894	-	0.625322	0.952272	3.37079
3	103383508	103383508	-	0.952542	0.978433	0.115266
3	103383613	103383613	-	0.19463	0.837477	-6.75991
3	103383617	103383617	-	0.754184	0.973926	-1.94071
3	103383689	103383689	-	0.527625	0.937621	-3.01176
3	103386840	103386840	-	0.951865	0.978433	0.147059
3	103386844	103386844	-	0.555367	0.942864	2.45098
3	103386867	103386867	-	0.748614	0.972903	-2.50646
3	103421030	103421030	-	0.0231443	0.635381	-16.9521
3	103421075	103421075	-	0.150059	0.797276	-6.04221
3	103421106	103421106	-	0.293539	0.844391	-5.67892
3	103421113	103421113	-	0.133788	0.774461	-12.4005
3	103421142	103421142	-	0.0482225	0.691819	-8.12763
3	103421157	103421157	-	0.00186953	0.385695	-17.4036
3	103421173	103421173	-	0.00660949	0.513865	-25.0856
3	103421236	103421236	-	0.105015	0.754247	-6.05569
3	103421304	103421304	-	0.0578713	0.708733	-15.9824
3	103439136	103439136	-	0.314391	0.855216	-8.14815
3	103439245	103439245	-	0.0823005	0.746447	-10.8679
3	103439372	103439372	-	0.0859359	0.74865	5.59909
3	103464607	103464607	-	0.0752051	0.740637	-7.99475
3	103464653	103464653	-	0.00369722	0.45504	-14.3374
3	103498021	103498021	-	0.0652545	0.725367	-7.58547
3	103498101	103498101	-	0.646657	0.955144	1.51846
3	103498135	103498135	-	0.817233	0.978433	1.77878
3	103541021	103541021	-	0.267601	0.837486	5.14609
3	103541116	103541116	-	0.154227	0.803011	7.22812
3	103573960	103573960	-	0.0260093	0.644828	-7.66234
3	103573962	103573962	-	0.474978	0.925207	3.11758
3	103573984	103573984	-	0.907347	0.978433	0.265111
3	103573998	103573998	-	0.211229	0.837477	1.26582
3	103574000	103574000	-	0.204237	0.837477	1.28205
3	103574015	103574015	-	0.368145	0.882548	3.90583
3	103574204	103574204	-	0.69415	0.96254	-2.10526
3	103574229	103574229	-	0.320327	0.858197	6.10566
3	103574237	103574237	-	0.690792	0.962027	3.24037
3	103574287	103574287	-	0.0473316	0.690432	-9.77303
3	103574831	103574831	-	0.805598	0.978433	-1.12063
3	103574844	103574844	-	0.570923	0.945275	2.57544
3	103574893	103574893	-	0.230219	0.837477	6.8084
3	103574934	103574934	-	0.612521	0.950824	-3.74417
3	103574971	103574971	-	0.245701	0.837477	3.65426
3	103578189	103578189	-	0.361005	0.879112	6.19048
3	103578217	103578217	-	0.943057	0.978433	-0.352455
3	103578221	103578221	-	0.887147	0.978433	-0.550351
3	103578273	103578273	-	0.646278	0.955055	-3.31626
3	103578301	103578301	-	0.670891	0.958648	3.13773
3	103578305	103578305	-	0.255988	0.837477	-3.79404
3	103578334	103578334	-	0.782577	0.978433	-1.8412
3	103578348	103578348	-	0.573975	0.945612	1.89687
3	103578370	103578370	-	0.827945	0.978433	-1.45108
3	103578608	103578608	-	0.676124	0.959565	-2.10271
3	103578632	103578632	-	0.926807	0.978433	-0.336134
3	103578695	103578695	-	0.888432	0.978433	-1.28554
3	103578802	103578802	-	0.244324	0.837477	-3.37818
3	103578957	103578957	-	0.500633	0.931724	2.78546
3	103579427	103579427	-	0.752482	0.973625	3.0581
3	103579540	103579540	-	0.874576	0.978433	-0.392887
3	103579574	103579574	-	0.246103	0.837477	4.45378
3	103579754	103579754	-	0.588042	0.947667	2.14534
3	103579808	103579808	-	0.92737	0.978433	-0.322061
3	103579812	103579812	-	0.91172	0.978433	-0.412949
3	103579905	103579905	-	0.104133	0.754247	9.2723
3	103580637	103580637	-	0.697709	0.963231	1.52107
3	103580681	103580681	-	0.180919	0.835237	-3.55894
3	103580685	103580685	-	0.615276	0.951172	-1.56245
3	103585642	103585642	-	0.46268	0.921346	-2.63158
3	103585660	103585660	-	0.918817	0.978433	0.584795
3	103587453	103587453	-	0.0466072	0.68984	6.70996
3	103587458	103587458	-	0.993206	0.978433	0.0348311
3	103587469	103587469	-	0.51737	0.935663	2.3435
3	103587510	103587510	-	0.497715	0.930974	2.50459
3	103587553	103587553	-	0.179728	0.833885	-3.65428
3	103587574	103587574	-	0.514349	0.935032	2.61438
3	103587583	103587583	-	0.992297	0.978433	0.0181389
3	103587627	103587627	-	0.771925	0.976928	-0.883618
3	103587636	103587636	-	0.124561	0.76427	-4.72857
3	103587652	103587652	-	0.258738	0.837477	2.67096
3	103587694	103587694	-	0.636355	0.953933	3.14508
3	103587754	103587754	-	0.0263509	0.64634	-12.7942
3	103587786	103587786	-	0.545215	0.94109	3.97196
3	103626463	103626463	-	0.0724008	0.736948	6.61297
3	103626872	103626872	-	0.137078	0.778235	4.79167
3	103656884	103656884	-	0.521802	0.936551	4.55175
3	103682536	103682536	-	0.14291	0.786856	-14.3434
3	103682538	103682538	-	0.00924354	0.548634	-17.3697
3	103683343	103683343	-	0.320427	0.858231	5.27132
3	103683347	103683347	-	0.115668	0.758152	-9.04762
3	103683381	103683381	-	0.54028	0.940173	-2.49351
3	103683393	103683393	-	0.264531	0.837477	-5.22876
3	103684137	103684137	-	0.0408827	0.681419	10.4021
3	103684144	103684144	-	0.777258	0.977987	1.50415
3	103684173	103684173	-	0.802841	0.978433	-1.41679
3	103684186	103684186	-	0.855019	0.978433	1.10374
3	103684192	103684192	-	0.916972	0.978433	-0.67667
3	103714495	103714495	-	0.51028	0.934173	3.30189
3	103714614	103714614	-	0.656076	0.956594	2.99708
3	103714797	103714797	-	0.9321	0.978433	-0.483146
3	103714835	103714835	-	0.246931	0.837477	4.20371
3	103714881	103714881	-	0.29475	0.844876	-5.36007
3	103724289	103724289	-	0.623411	0.952137	-2.00422
3	103724486	103724486	-	0.704049	0.964121	-1.35341
3	103724576	103724576	-	0.195834	0.837477	-9.10573
3	103724591	103724591	-	0.370609	0.883942	-6.51318
3	103737523	103737523	-	0.486342	0.928341	1.26068
3	103737587	103737587	-	0.3207	0.858522	-1.99379
3	103737640	103737640	-	0.864828	0.978433	-0.276565
3	103737647	103737647	-	0.485259	0.928017	-1.12991
3	103737710	103737710	-	0.223694	0.837477	0.469484
3	103737736	103737736	-	0.423635	0.907054	-1.21864
3	103738263	103738263	-	0.0974815	0.752676	-2.5974
3	103738286	103738286	-	0.224525	0.837477	1.38889
3	103740534	103740534	-	0.949574	0.978433	0.446429
3	103745609	103745609	-	0.11331	0.75678	9.51621
3	103758651	103758651	-	0.375851	0.886375	-4.67364
3	103758657	103758657	-	0.361655	0.879466	-8.67347
3	103758660	103758660	-	0.805236	0.978433	-1.70068
3	103758675	103758675	-	0.0219857	0.630938	-13.699
3	103758693	103758693	-	0.0260029	0.644828	-10.1807
3	103758787	103758787	-	0.777393	0.977987	1.20756
3	103758804	103758804	-	0.84217	0.978433	0.864313
3	103772966	103772966	-	0.466197	0.922359	-4.34669
3	103773037	103773037	-	0.612592	0.950825	5.14599
3	103773146	103773146	-	0.0171643	0.608986	-17.1618
3	103787603	103787603	-	0.498023	0.930995	-4.76055
3	103789994	103789994	-	0.258469	0.837477	-1.88531
3	103790076	103790076	-	0.823599	0.978433	-0.328389
3	103790423	103790423	-	0.541446	0.940342	0.849673
3	103790426	103790426	-	0.0761882	0.741842	1.29032
3	103790429	103790429	-	0.222967	0.837477	1.44031
3	103790502	103790502	-	0.536741	0.939421	0.916037
3	103791656	103791656	-	0.901174	0.978433	0.217439
3	103791748	103791748	-	0.988432	0.978433	-0.039984
3	103791795	103791795	-	0.0028496	0.428988	15.9353
3	103791804	103791804	-	0.331092	0.864443	5.20415
3	103791832	103791832	-	0.591379	0.948102	-1.77848
3	103791882	103791882	-	0.661259	0.957454	-1.88532
3	103791897	103791897	-	0.324348	0.860808	-5.13352
3	103791907	103791907	-	0.245076	0.837477	-8.1869
3	103792020	103792020	-	0.392056	0.893847	-7.92794
3	103792022	103792022	-	0.382404	0.889498	-9.15119
3	103799732	103799732	-	0.401476	0.897986	-4.90392
3	103799811	103799811	-	0.252666	0.837477	-9.27598
3	103801810	103801810	-	0.936523	0.978433	-0.167199
3	103801945	103801945	-	0.409689	0.901176	1.63912
3	103801971	103801971	-	0.00647408	0.512024	4.58716
3	103802294	103802294	-	0.71389	0.966019	0.536908
3	103802311	103802311	-	0.937182	0.978433	0.114167
3	103802366	103802366	-	0.192401	0.837477	-3.93324
3	103808766	103808766	-	0.802477	0.978433	-1.08095
3	103808815	103808815	-	0.0823827	0.746447	2.62281
3	103808878	103808878	-	0.590394	0.947923	0.730715
3	103850383	103850383	-	0.601883	0.94929	-4.1816
3	103850395	103850395	-	0.790257	0.978433	-1.2069
3	103850500	103850500	-	0.235804	0.837477	-7.77172
3	103850591	103850591	-	0.623772	0.952159	-2.95276
3	103850666	103850666	-	0.682512	0.960659	-2.41844
3	103850717	103850717	-	0.810881	0.978433	-1.32414
3	103850807	103850807	-	0.0666207	0.727857	-10.5368
3	103850824	103850824	-	0.421834	0.906144	5.19048
3	103852681	103852681	-	0.00428912	0.471765	-16.5954
3	103852893	103852893	-	0.545132	0.941073	3.67347
3	103858969	103858969	-	0.903062	0.978433	0.512821
3	103859184	103859184	-	0.356169	0.876996	-4.06151
3	103859205	103859205	-	0.157323	0.806446	5.33116
3	103859270	103859270	-	0.675795	0.959493	-2.5553
3	103859283	103859283	-	0.37975	0.888259	-5.7708
3	103859285	103859285	-	0.148561	0.794639	-7.91069
3	103859575	103859575	-	0.558245	0.943127	2.4016
3	103859588	103859588	-	0.820639	0.978433	0.568562
3	103859606	103859606	-	0.381459	0.889139	2.83525
3	103859637	103859637	-	0.860935	0.978433	-0.867553
3	103859752	103859752	-	0.212461	0.837477	-8.56639
3	103859851	103859851	-	0.253714	0.837477	-3.43915
3	103859911	103859911	-	0.0421279	0.683205	-7.54386
3	103859916	103859916	-	0.309273	0.852329	-4.43291
3	103859971	103859971	-	0.663616	0.957756	-2.11945
3	103860087	103860087	-	0.564337	0.944369	-9.04486
3	103860191	103860191	-	0.406616	0.900054	-10.519
3	103860302	103860302	-	0.398915	0.896813	-7.27599
3	103874444	103874444	-	0.91781	0.978433	-0.367647
3	103874459	103874459	-	0.228064	0.837477	5.1768
3	103874638	103874638	-	0.86973	0.978433	-0.778966
3	103874728	103874728	-	0.958214	0.978433	0.306748
3	103886224	103886224	-	0.691891	0.962247	1.77686
3	103886275	103886275	-	0.844173	0.978433	-1.35098
3	103887849	103887849	-	0.578078	0.946316	-2.55958
3	103904786	103904786	-	0.703737	0.964054	2.13642
3	103912889	103912889	-	0.285331	0.840844	-7.3183
3	103912922	103912922	-	0.399137	0.89692	-1.60062
3	103912953	103912953	-	0.496734	0.930824	2.33503
3	103913048	103913048	-	0.456795	0.919433	-2.42158
3	103913571	103913571	-	0.451704	0.917362	-2.52315
3	103913646	103913646	-	0.880022	0.978433	-0.326797
3	103913675	103913675	-	0.124279	0.764031	6.86275
3	103913696	103913696	-	0.478062	0.925932	3.25199
3	103913853	103913853	-	0.187824	0.837477	-3.43783
3	103913861	103913861	-	0.474562	0.925073	-2.4026
3	103913994	103913994	-	0.943449	0.978433	0.100725
3	103914000	103914000	-	0.531854	0.938598	0.79655
3	103914003	103914003	-	0.524735	0.937107	0.79655
3	103914017	103914017	-	0.250691	0.837477	-0.689655
3	103914093	103914093	-	0.472967	0.924386	1.72764
3	103914125	103914125	-	0.146561	0.792036	-1.78571
3	103915386	103915386	-	0.983366	0.978433	-0.0423729
3	103915420	103915420	-	0.77314	0.977202	-0.52629
3	103915611	103915611	-	0.577142	0.946183	1.17986
3	103915614	103915614	-	0.944047	0.978433	0.088207
3	103915635	103915635	-	0.00703172	0.519316	2.6738
3	103915657	103915657	-	0.961197	0.978433	0.036244
3	103915726	103915726	-	0.668187	0.958418	-0.37037
3	103915770	103915770	-	0.806014	0.978433	0.306026
3	103915792	103915792	-	0.867048	0.978433	0.127592
3	103967328	103967328	-	0.784981	0.978433	-0.523472
3	103967583	103967583	-	0.93711	0.978433	-0.0773994
3	103967888	103967888	-	0.0565838	0.706176	-2.30769
3	103967915	103967915	-	0.439656	0.913589	1.3553
3	103968199	103968199	-	0.252782	0.837477	-1.17647
3	103968209	103968209	-	0.0958865	0.75187	2.40964
3	103968267	103968267	-	0.121196	0.761127	-2.06186
3	103969002	103969002	-	0.0867172	0.749489	2.04082
3	103969033	103969033	-	0.247444	0.837477	-0.869565
3	103969047	103969047	-	0.948484	0.978433	0.0828157
3	104010591	104010591	-	0.833598	0.978433	-1.28889
3	104019496	104019496	-	0.316032	0.856131	-8.53615
3	104020068	104020068	-	0.780003	0.978345	-1.49425
3	104020176	104020176	-	0.336725	0.86726	8.23558
3	104020278	104020278	-	0.939667	0.978433	0.344353
3	104020290	104020290	-	0.270646	0.837594	7.4359
3	104020302	104020302	-	0.25402	0.837477	-4.43236
3	104020308	104020308	-	0.800264	0.978433	0.960061
3	104020314	104020314	-	0.183566	0.837477	6.86124
3	104020322	104020322	-	0.887218	0.978433	0.581837
3	104026471	104026471	-	0.381029	0.889003	-5.92934
3	104089469	104089469	-	0.335258	0.866379	2.39789
3	104089616	104089616	-	0.733858	0.969749	-1.6372
3	104089703	104089703	-	0.911233	0.978433	1.06096
3	104089795	104089795	-	0.784335	0.978433	-3.31551
3	104218966	104218966	-	0.257688	0.837477	-3.21267
3	104218992	104218992	-	0.845789	0.978433	0.287993
3	104219040	104219040	-	0.525453	0.937155	-1.27071
3	104219088	104219088	-	0.490897	0.929439	1.3321
3	104219123	104219123	-	0.841962	0.978433	0.204403
3	104220899	104220899	-	0.25235	0.837477	-0.990099
3	104220903	104220903	-	0.966791	0.978433	0.0588697
3	104220939	104220939	-	0.232434	0.837477	0.724638
3	104220948	104220948	-	0.25144	0.837477	-0.662252
3	104220968	104220968	-	0.245998	0.837477	-0.613497
3	104221000	104221000	-	0.234562	0.837477	0.595238
3	104221040	104221040	-	0.0379231	0.676887	-3.76868
3	104221057	104221057	-	0.900052	0.978433	0.339308
3	104221078	104221078	-	0.911409	0.978433	-0.328686
3	104221158	104221158	-	0.242345	0.837477	-0.769231
3	104221177	104221177	-	0.688285	0.961589	-0.948754
3	104221212	104221212	-	0.501811	0.931999	4.35312
3	104221249	104221249	-	0.989419	0.978433	-0.0806452
3	104221299	104221299	-	0.238227	0.837477	-6.23935
3	104221301	104221301	-	0.800073	0.978433	1.04436
3	104221415	104221415	-	0.957953	0.978433	-0.240994
3	104221417	104221417	-	0.956074	0.978433	-0.258594
3	104221427	104221427	-	0.0325556	0.665516	7.21181
3	104221449	104221449	-	0.610268	0.950441	2.89627
3	104221477	104221477	-	0.612711	0.950837	2.16804
3	104326256	104326256	-	0.73371	0.969707	-1.98389
3	104326320	104326320	-	0.697129	0.963129	-1.85156
3	104326383	104326383	-	0.0547484	0.702159	8.35265
3	104327746	104327746	-	0.940539	0.978433	-0.268817
3	104393193	104393193	-	0.729898	0.96903	2.12885
3	104393343	104393343	-	0.942134	0.978433	0.181102
3	104397132	104397132	-	0.714141	0.966085	-2.59575
3	104420005	104420005	-	0.68954	0.961843	1.08872
3	104424302	104424302	-	0.753936	0.973895	-1.74246
3	104424318	104424318	-	0.568856	0.944955	-4.85584
3	104424604	104424604	-	0.108829	0.754776	-12.7981
3	104424673	104424673	-	0.262092	0.837477	-11.3663
3	104424752	104424752	-	0.426902	0.908276	5.59788
3	104424860	104424860	-	0.965508	0.978433	0.175476
3	104424871	104424871	-	0.586228	0.947363	-4.10453
3	104424889	104424889	-	0.802937	0.978433	-1.16397
3	104424897	104424897	-	0.176372	0.830377	-7.587
3	104424909	104424909	-	0.660188	0.957217	-3.20388
3	104441128	104441128	-	0.112549	0.756507	-13.7751
3	104441163	104441163	-	0.630153	0.953066	2.85714
3	104441240	104441240	-	0.777517	0.978	1.67109
3	104441284	104441284	-	0.920702	0.978433	-0.378648
3	104441315	104441315	-	0.395987	0.895469	-4.25285
3	104441360	104441360	-	0.0950946	0.75187	-10.1933
3	104441396	104441396	-	0.16987	0.822555	-9.10285
3	104441410	104441410	-	0.666765	0.95819	-1.38123
3	104441420	104441420	-	0.314612	0.855347	-4.00276
3	104441425	104441425	-	0.173641	0.827218	6.16162
3	104441470	104441470	-	0.214771	0.837477	-4.83871
3	104441472	104441472	-	0.346679	0.87222	-3.28507
3	104441545	104441545	-	0.681439	0.96053	2.21544
3	104441605	104441605	-	0.795739	0.978433	-0.937031
3	104441640	104441640	-	0.0353675	0.672146	-10.7143
3	104441685	104441685	-	0.0508671	0.695191	-2.88462
3	104442235	104442235	-	0.115579	0.758069	-2.35294
3	104442301	104442301	-	0.912437	0.978433	0.0964283
3	104442335	104442335	-	0.60134	0.949176	0.606061
3	104442464	104442464	-	0.497577	0.930954	-1.08067
3	104442497	104442497	-	0.651321	0.955715	0.762214
3	104457412	104457412	-	0.810266	0.978433	-0.824693
3	104457505	104457505	-	0.738379	0.970772	1.31948
3	104457566	104457566	-	0.0877316	0.749782	-9.50855
3	104511359	104511359	-	0.0958884	0.75187	-1.83486
3	104511366	104511366	-	0.0431504	0.685244	-2.72727
3	104512130	104512130	-	0.909833	0.978433	-0.136181
3	104512137	104512137	-	0.120093	0.760273	1.53846
3	104512158	104512158	-	0.126389	0.765912	-3.01368
3	104512439	104512439	-	0.670888	0.958648	-0.888889
3	104513155	104513155	-	0.590972	0.948054	2.70396
3	104541277	104541277	-	0.400655	0.897611	-3.81606
3	104541404	104541404	-	0.533922	0.939025	0.531475
3	104541506	104541506	-	0.671788	0.958805	-0.558757
3	104541526	104541526	-	0.840845	0.978433	-0.237802
3	104541543	104541543	-	0.612695	0.950832	1.00649
3	104541554	104541554	-	0.358609	0.87814	-1.91655
3	104541565	104541565	-	0.403962	0.898989	0.992063
3	104541570	104541570	-	0.195299	0.837477	-1.17647
3	104572063	104572063	-	0.216111	0.837477	6.28648
3	104572145	104572145	-	0.198735	0.837477	-7.34952
3	104572191	104572191	-	0.491679	0.929651	2.79762
3	104572272	104572272	-	0.368582	0.882926	-5.96433
3	104573931	104573931	-	0.193025	0.837477	-7.12404
3	104600611	104600611	-	0.0516733	0.696802	13.0647
3	104600614	104600614	-	0.89606	0.978433	0.42735
3	104601487	104601487	-	0.566021	0.944589	-2.53459
3	104601521	104601521	-	0.383666	0.890076	-2.84586
3	104601571	104601571	-	0.409193	0.901176	2.33734
3	104601684	104601684	-	0.689839	0.961843	1.53239
3	104601708	104601708	-	0.375551	0.886371	-2.73943
3	104601887	104601887	-	0.586433	0.947408	1.18988
3	104602014	104602014	-	0.932105	0.978433	0.47261
3	104637772	104637772	-	0.339325	0.868796	-1.5382
3	104637808	104637808	-	0.397084	0.895983	-0.92711
3	104637817	104637817	-	0.328115	0.86274	1.40459
3	104637856	104637856	-	0.00200633	0.392423	-3.1746
3	104637937	104637937	-	0.355359	0.876551	1.28269
3	104637942	104637942	-	0.144729	0.789433	-1.54736
3	104637997	104637997	-	0.578181	0.94633	-0.48324
3	104638006	104638006	-	0.662748	0.957687	-0.470995
3	104638024	104638024	-	0.460829	0.920723	-0.933961
3	104638044	104638044	-	0.833097	0.978433	-0.539724
3	104638064	104638064	-	0.0923386	0.751514	-1.21212
3	104638097	104638097	-	0.345952	0.871807	-1.59748
3	104638108	104638108	-	0.242045	0.837477	-2.6087
3	104639528	104639528	-	0.929254	0.978433	0.134565
3	104639558	104639558	-	0.0360985	0.673148	1.88679
3	104639582	104639582	-	0.125364	0.764984	-2.71289
3	104639592	104639592	-	0.904422	0.978433	0.104869
3	104639615	104639615	-	0.225665	0.837477	2.21912
3	104639619	104639619	-	0.10286	0.754247	-1.21951
3	104639643	104639643	-	0.223026	0.837477	1.63452
3	104639671	104639671	-	0.678279	0.959992	-0.613265
3	104641489	104641489	-	0.249817	0.837477	7.38928
3	104641733	104641733	-	0.188694	0.837477	-8.22996
3	104641756	104641756	-	0.0331846	0.666631	-19.0022
3	104643688	104643688	-	0.847553	0.978433	-0.543191
3	104643717	104643717	-	0.173711	0.827246	-5.20487
3	104667330	104667330	-	0.321321	0.858936	-1.39433
3	104672240	104672240	-	0.0031437	0.439308	-22.3077
3	104672433	104672433	-	0.387709	0.891899	-5.16333
3	104674226	104674226	-	0.431661	0.91054	-4.66966
3	104674288	104674288	-	0.365501	0.881181	-4.72606
3	104674365	104674365	-	0.790162	0.978433	2.04387
3	104674544	104674544	-	0.325247	0.861298	-4.54212
3	104674557	104674557	-	0.245236	0.837477	5.98441
3	104674649	104674649	-	0.168549	0.820796	-2.56804
3	104674714	104674714	-	0.424177	0.907189	-2.08738
3	104674720	104674720	-	0.570417	0.945212	1.98193
3	104680315	104680315	-	0.0935245	0.75187	-7.77856
3	104681136	104681136	-	0.924214	0.978433	-0.356537
3	104681188	104681188	-	0.407155	0.900311	5.32814
3	104714260	104714260	-	0.842815	0.978433	-0.2884
3	104715024	104715024	-	0.225636	0.837477	-9.99511
3	104752517	104752517	+	0.465109	0.921913	2.3704
3	104752718	104752718	+	0.436111	0.912241	-4.21622
3	104752719	104752719	-	0.891029	0.978433	0.477897
3	104752744	104752744	-	0.380736	0.88886	-3.50884
3	104752749	104752749	+	0.338778	0.86842	-2.09604
3	104752750	104752750	-	0.426042	0.907841	-2.06365
3	104752752	104752752	+	0.0796476	0.744964	-7.72425
3	104752753	104752753	-	0.73417	0.969783	-1.63605
3	104752846	104752846	+	0.690296	0.961942	-2.56854
3	104752847	104752847	-	0.368517	0.882897	-4.97354
3	104752867	104752867	+	0.559783	0.943647	4.19245
3	104752868	104752868	-	0.57338	0.945512	-4.78116
3	104752894	104752894	+	0.9157	0.978433	1.18752
3	104752895	104752895	-	0.842188	0.978433	-1.11234
3	104752913	104752913	-	0.753843	0.973864	-2.11631
3	104752978	104752978	-	0.193668	0.837477	-8.29082
3	104752981	104752981	-	0.693678	0.96249	-2.81117
3	104753000	104753000	-	0.909279	0.978433	-0.532984
3	104753017	104753017	-	0.251492	0.837477	-6.80769
3	104753145	104753145	-	0.434256	0.911456	3.27341
3	104753159	104753159	-	0.252113	0.837477	7.46649
3	104758246	104758246	-	0.276549	0.838195	8.71212
3	104758253	104758253	-	0.577681	0.946247	-3.7415
3	104758381	104758381	-	0.0359502	0.673148	-7.17332
3	104758433	104758433	-	0.112924	0.756604	-6.46771
3	104758530	104758530	-	0.719834	0.967109	-0.839002
3	104758539	104758539	-	0.333918	0.86568	-2.06789
3	104762353	104762353	-	0.635559	0.953871	-3.22034
3	104762378	104762378	-	0.147459	0.793628	8.13193
3	104762389	104762389	-	0.852222	0.978433	0.899249
3	104762406	104762406	-	0.198923	0.837477	6.20455
3	104762431	104762431	-	0.218685	0.837477	8.35897
3	104762456	104762456	-	0.598938	0.948896	2.3469
3	104762481	104762481	-	0.7445	0.97201	1.36387
3	104762556	104762556	-	0.538973	0.939924	4.09875
3	104762567	104762567	-	0.805281	0.978433	1.28378
3	104762584	104762584	-	0.553041	0.942554	3.0057
3	104762595	104762595	-	0.217354	0.837477	7.89387
3	104762612	104762612	-	0.727505	0.968525	-2.03589
3	104762623	104762623	-	0.195154	0.837477	8.66756
3	104762640	104762640	-	0.843922	0.978433	-1.71999
3	104762651	104762651	-	0.696928	0.963088	2.30714
3	104777225	104777225	-	0.326778	0.86207	5.18182
3	104777315	104777315	-	0.803922	0.978433	-0.937951
3	104777317	104777317	-	0.708905	0.964989	1.1267
3	104777325	104777325	-	0.731829	0.969374	-0.949657
3	104777339	104777339	-	0.825128	0.978433	1.94541
3	104777561	104777561	-	0.935564	0.978433	0.32077
3	104777585	104777585	-	0.686511	0.961429	1.19485
3	104777590	104777590	-	0.507005	0.933308	-2.68266
3	104777603	104777603	-	0.804397	0.978433	1.13743
3	104777632	104777632	-	0.525321	0.937155	1.57619
3	104777761	104777761	-	0.59748	0.948736	-2.69404
3	104779914	104779914	-	0.375662	0.886375	7.24922
3	104780032	104780032	-	0.945395	0.978433	-0.223881
3	104780090	104780090	-	0.803327	0.978433	0.782609
3	104780107	104780107	-	0.382281	0.889444	2.38095
3	104780118	104780118	-	0.135757	0.776658	-1.75439
3	104780217	104780217	-	0.763944	0.975696	-1.01985
3	104780302	104780302	-	0.310519	0.853078	-2.11935
3	104780386	104780386	-	0.0182838	0.61554	14.5235
3	104780476	104780476	-	0.697088	0.963129	0.9178
3	104780503	104780503	-	0.95662	0.978433	-0.144293
3	104780521	104780521	-	0.487473	0.928539	4.2975
3	104780561	104780561	-	0.374293	0.8858	5.66038
3	104780565	104780565	-	0.17425	0.827852	7.33245
3	104780622	104780622	-	0.594068	0.948196	2.25527
3	104780624	104780624	-	0.609171	0.950372	2.09594
3	104780650	104780650	-	0.735409	0.970035	-0.55068
3	104780713	104780713	-	0.782039	0.978433	-1.15883
3	104780767	104780767	-	0.240332	0.837477	-2.44612
3	104780771	104780771	-	0.700787	0.963618	0.815287
3	104780773	104780773	-	0.823899	0.978433	0.526228
3	104780787	104780787	-	0.381113	0.889027	-3.20617
3	104780797	104780797	-	0.816743	0.978433	-0.565171
3	104780819	104780819	-	0.934265	0.978433	-0.176835
3	104780833	104780833	-	0.273617	0.837826	-1.99979
3	104780871	104780871	-	0.771231	0.976817	0.548827
3	104780876	104780876	-	0.862434	0.978433	0.324022
3	104780918	104780918	-	0.145593	0.79092	4.35821
3	104780936	104780936	-	0.483927	0.927546	2.38859
3	104780942	104780942	-	0.633376	0.953408	1.05011
3	104780949	104780949	-	0.0190818	0.620945	4.34783
3	104780965	104780965	-	0.210586	0.837477	1.2987
3	104782123	104782123	-	0.932499	0.978433	0.476248
3	104782128	104782128	-	0.438435	0.913171	-4.78438
3	104782152	104782152	-	0.321899	0.859238	-6.05667
3	104782169	104782169	-	0.99385	0.978433	0.0414823
3	104788521	104788521	-	0.409673	0.901176	-1.9604
3	104788573	104788573	-	0.964741	0.978433	0.0553622
3	104788578	104788578	-	0.326996	0.862161	-1.64952
3	104788642	104788642	-	0.253569	0.837477	-1.07527
3	104788648	104788648	-	0.23616	0.837477	1.13636
3	104790835	104790835	-	0.469801	0.923476	1.1453
3	104790930	104790930	-	0.54853	0.941815	1.11961
3	104791905	104791905	-	0.116136	0.758152	-9.91504
3	104791910	104791910	-	0.604602	0.949652	3.11706
3	104791936	104791936	-	0.14164	0.784522	-10.1257
3	104791999	104791999	-	0.232337	0.837477	-6.22409
3	104792008	104792008	-	0.84515	0.978433	-1.70279
3	104792029	104792029	-	0.848102	0.978433	-1.23578
3	104792035	104792035	-	0.700406	0.963541	-1.80312
3	104796794	104796794	-	0.144915	0.789743	3.5396
3	104796796	104796796	-	0.645048	0.954849	2.34848
3	104796805	104796805	-	0.571198	0.945275	1.45719
3	104796829	104796829	-	0.523636	0.936922	1.95887
3	104811693	104811693	-	0.866032	0.978433	-1.24031
3	104812167	104812167	-	0.235969	0.837477	4.97242
3	104812204	104812204	-	0.542155	0.940421	-3.16078
3	104812430	104812430	-	0.949566	0.978433	0.318168
3	104812436	104812436	-	0.129994	0.769374	3.83895
3	104815532	104815532	-	0.414932	0.903648	4.64419
3	104816036	104816036	-	0.759894	0.974821	-0.602582
3	104816885	104816885	-	0.103929	0.754247	-6.01758
3	104816945	104816945	-	0.571558	0.945353	1.17379
3	104817096	104817096	-	0.394184	0.89494	-3.91045
3	104817098	104817098	-	0.197405	0.837477	-4.96691
3	104818871	104818871	-	0.779725	0.978293	0.340314
3	104818957	104818957	-	0.893056	0.978433	0.329943
3	104863804	104863804	-	0.808463	0.978433	-0.628404
3	104863928	104863928	-	0.105509	0.754247	-1.85185
3	104863993	104863993	-	0.272327	0.837679	-0.884956
3	104864017	104864017	-	0.274276	0.837925	-0.884956
3	104864329	104864329	-	0.640269	0.954368	-0.923913
3	104864602	104864602	-	0.906508	0.978433	-0.171215
3	104864618	104864618	-	0.959092	0.978433	-0.103135
3	104864645	104864645	-	0.234628	0.837477	-1.05263
3	104864654	104864654	-	0.987932	0.978433	-0.0226372
3	104864659	104864659	-	0.232647	0.837477	-1.0989
3	104864732	104864732	-	0.0744792	0.739661	2.5
3	104864760	104864760	-	0.399363	0.896999	-1.7507
3	104864823	104864823	-	0.209204	0.837477	1.13636
3	104865433	104865433	-	0.262699	0.837477	-0.819672
3	104865452	104865452	-	0.960115	0.978433	0.082012
3	104865472	104865472	-	0.973241	0.978433	0.0372208
3	104865503	104865503	-	0.0172336	0.609742	-3.14961
3	104865514	104865514	-	0.970576	0.978433	-0.0430928
3	104865534	104865534	-	0.445911	0.915725	-1.32436
3	104865561	104865561	-	0.473141	0.924483	1.30719
3	104865635	104865635	-	0.294662	0.844876	-1.03595
3	104865659	104865659	-	0.813818	0.978433	0.3628
3	104865737	104865737	-	0.0172787	0.609837	-2.43902
3	104961239	104961239	-	0.37831	0.887594	3.87556
3	104961260	104961260	-	0.118262	0.75951	4.6999
3	104961306	104961306	-	0.631607	0.953277	-1.83389
3	104961316	104961316	-	0.818638	0.978433	-0.702679
3	104961321	104961321	-	0.515965	0.935388	2.42915
3	104966087	104966087	-	0.298968	0.846802	-3.08536
3	104966148	104966148	-	0.993294	0.978433	-0.0411184
3	104966181	104966181	-	0.970998	0.978433	0.227704
3	104967475	104967475	-	0.474659	0.925093	-2.70977
3	104967504	104967504	-	0.911355	0.978433	0.200716
3	104967515	104967515	-	0.241379	0.837477	-2.99811
3	104967537	104967537	-	0.500739	0.931743	-1.59951
3	104967602	104967602	-	0.718187	0.966797	-0.47654
3	104967639	104967639	-	0.821273	0.978433	-0.288914
3	104967754	104967754	-	0.482099	0.926935	-0.841147
3	104992727	104992727	-	0.171135	0.824424	-4.08923
3	104992963	104992963	-	0.540892	0.940235	-1.36797
3	104993013	104993013	-	0.238253	0.837477	-0.917431
3	104993025	104993025	-	0.940884	0.978433	-0.0909849
3	104993073	104993073	-	0.958069	0.978433	0.102564
3	104993125	104993125	-	0.446484	0.915819	5.58237
3	104993154	104993154	-	0.744956	0.972072	-1.38622
3	105031027	105031027	-	0.00643289	0.510763	5.90909
3	105031052	105031052	-	0.309776	0.852676	2.30741
3	105031071	105031071	-	0.477094	0.925642	-1.70165
3	105037486	105037486	-	0.787037	0.978433	1.84615
3	105037509	105037509	-	0.118999	0.759657	-6.20062
3	105051746	105051746	-	0.663763	0.957784	-2.91425
3	105051923	105051923	-	0.908294	0.978433	0.389318
3	105051986	105051986	-	0.764359	0.975738	-0.500309
3	105053827	105053827	-	0.315017	0.855532	-6.09597
3	105053853	105053853	-	0.533399	0.938928	3.63409
3	105053899	105053899	-	0.632392	0.953309	0.856603
3	105053901	105053901	-	0.463958	0.921685	2.58578
3	105054979	105054979	-	0.290782	0.843115	-0.75188
3	105055083	105055083	-	0.68809	0.961574	0.441082
3	105055194	105055194	-	0.0476127	0.690892	-1.57895
3	105055204	105055204	-	0.469438	0.923374	-1.02532
3	105055208	105055208	-	0.692223	0.962313	0.700563
3	105055217	105055217	-	0.900747	0.978433	0.268054
3	105055362	105055362	-	0.204595	0.837477	1.78207
3	105055388	105055388	-	0.595794	0.948393	-0.634311
3	105055459	105055459	-	0.123228	0.762984	2.80252
3	105055466	105055466	-	0.0456354	0.688853	4.30492
3	105055504	105055504	-	0.520544	0.936324	1.97916
3	105055512	105055512	-	0.0972323	0.752644	5.09981
3	105055514	105055514	-	0.0997228	0.753258	6.17067
3	105055570	105055570	-	0.0438517	0.686379	4.73581
3	105055577	105055577	-	0.111694	0.756307	3.13051
3	105055583	105055583	-	0.115066	0.757896	3.67032
3	105055664	105055664	-	0.498092	0.93102	2.06309
3	105058929	105058929	-	0.276304	0.838111	-0.719424
3	105058946	105058946	-	0.910301	0.978433	0.160064
3	105058993	105058993	-	0.0829382	0.746732	-1.80723
3	105078318	105078318	-	0.221517	0.837477	-2.88979
3	105078352	105078352	-	0.32352	0.860291	4.24462
3	105078434	105078434	-	0.239877	0.837477	-0.990099
3	105078457	105078457	-	0.630821	0.953167	1.6612
3	105078603	105078603	-	0.0756092	0.740929	-11.4286
3	105094633	105094633	-	0.897858	0.978433	1.00979
3	105151770	105151770	-	0.557264	0.943043	-2.9261
3	105151784	105151784	-	0.0630002	0.719867	-6.81844
3	105151790	105151790	-	0.555466	0.94288	-2.26394
3	105152081	105152081	-	0.225164	0.837477	2.66014
3	105152162	105152162	-	0.846384	0.978433	-0.866511
3	105165405	105165405	-	0.871874	0.978433	0.682074
3	105165417	105165417	-	0.792229	0.978433	-1.09501
3	105275328	105275328	-	0.897801	0.978433	0.612245
3	105275374	105275374	-	0.238083	0.837477	-2.27135
3	105275446	105275446	-	0.868413	0.978433	0.594595
3	105459052	105459052	-	0.52161	0.936513	3.71743
3	105459072	105459072	-	0.891245	0.978433	0.494263
3	105459079	105459079	-	0.911739	0.978433	0.389864
3	105459090	105459090	-	0.0462648	0.689388	6.52174
3	105459111	105459111	-	0.0800621	0.745251	6.5213
3	105459116	105459116	-	0.59252	0.948102	-1.98413
3	105459135	105459135	-	0.666172	0.958097	2.31938
3	105459158	105459158	-	0.814664	0.978433	0.950486
3	105459161	105459161	-	0.381332	0.889086	-4.96032
3	105459191	105459191	-	0.206406	0.837477	5.55556
3	105538614	105538614	-	0.058443	0.710316	-16.7517
3	105538730	105538730	-	0.446724	0.915871	-6.35868
3	105538740	105538740	-	0.696998	0.963112	-3.1444
3	105674773	105674773	-	0.0890554	0.750529	2.38095
3	105676133	105676133	-	0.474156	0.924914	3.91398
3	105676143	105676143	-	0.287375	0.841595	5.69063
3	105685971	105685971	-	0.502001	0.932015	-2.76448
3	105685977	105685977	-	0.57688	0.946159	-2.00163
3	105686050	105686050	-	0.384615	0.890531	-3.13926
3	105686102	105686102	-	0.968195	0.978433	-0.212314
3	105686246	105686246	-	0.605745	0.949966	-3.19675
3	105686404	105686404	-	0.698364	0.96332	-1.585
3	105686425	105686425	-	0.39964	0.897178	3.36319
3	105686469	105686469	-	0.565979	0.944589	3.04864
3	105686491	105686491	-	0.35097	0.874465	-4.20717
3	105686494	105686494	-	0.341103	0.86947	4.79263
3	105686528	105686528	-	0.290755	0.84311	-4.92233
3	105686538	105686538	-	0.897502	0.978433	-0.82848
3	105686582	105686582	-	0.946532	0.978433	-0.144739
3	105686600	105686600	-	0.699974	0.963521	1.50164
3	105686881	105686881	-	0.879845	0.978433	0.281072
3	105686919	105686919	-	0.274103	0.837841	-0.840336
3	105686942	105686942	-	0.972876	0.978433	0.0458127
3	105687936	105687936	-	0.591281	0.948102	-1.09507
3	105687961	105687961	-	0.572827	0.945494	1.16841
3	105687969	105687969	-	0.391868	0.89378	-1.46307
3	105687990	105687990	-	0.458284	0.920001	-0.928969
3	105687995	105687995	-	0.652682	0.956026	0.742436
3	105688004	105688004	-	0.0987169	0.753258	-2.42001
3	105688028	105688028	-	0.0826628	0.746548	-2.34389
3	105688175	105688175	-	0.276312	0.838113	2.46506
3	105688729	105688729	-	0.185889	0.837477	-3.15126
3	105698546	105698546	-	0.484951	0.927941	-3.10291
3	105699317	105699317	-	0.331312	0.864606	5.57386
3	105700094	105700094	-	0.414419	0.903401	-4.59217
3	105700234	105700234	-	0.838377	0.978433	1.04539
3	105700390	105700390	-	0.636472	0.953949	-1.7917
3	105701433	105701433	-	0.96942	0.978433	-0.40016
3	105701442	105701442	-	0.522606	0.936691	4.4733
3	105701481	105701481	-	0.00986573	0.555004	13.785
3	105704016	105704016	-	0.511368	0.934432	1.89987
3	105704076	105704076	-	0.409548	0.901176	2.86395
3	105704215	105704215	-	0.0576758	0.708361	15.0038
3	105704304	105704304	-	0.384105	0.890286	5.46277
3	105704381	105704381	-	0.182764	0.837327	-5.03101
3	105704474	105704474	-	0.0522907	0.697379	-4.18384
3	105705776	105705776	-	0.407691	0.900488	-3.8337
3	105705792	105705792	-	0.0914831	0.751365	-5.60103
3	105705796	105705796	-	0.338039	0.867972	-4.07532
3	105706128	105706128	-	0.325939	0.861622	9.07979
3	105706149	105706149	-	0.863288	0.978433	0.824079
3	105706177	105706177	-	0.0479946	0.691127	-11.4772
3	105706250	105706250	-	0.901805	0.978433	-0.199168
3	105706262	105706262	-	0.624122	0.95222	-2.16216
3	105706279	105706279	-	0.259464	0.837477	-3.4963
3	105706375	105706375	-	0.0501242	0.694096	-8.35361
3	105706388	105706388	-	0.00504261	0.486944	-15.1515
3	105726272	105726272	-	0.0957569	0.75187	-2.82081
3	105726481	105726481	-	0.412036	0.902237	1.78918
3	105737243	105737243	-	0.650252	0.955606	1.45534
3	105737245	105737245	-	0.203135	0.837477	-3.31021
3	105737252	105737252	-	0.915677	0.978433	0.326797
3	105737290	105737290	-	0.40197	0.898241	4.30001
3	105737388	105737388	-	0.34081	0.86932	5.02798
3	105737742	105737742	-	0.0537882	0.70053	-3.87433
3	105737764	105737764	-	0.658272	0.956884	0.882451
3	105737853	105737853	-	0.668757	0.958423	-0.963339
3	105760394	105760394	-	0.260963	0.837477	-5.02283
3	105769511	105769511	-	0.759367	0.974741	-1.03334
3	105769542	105769542	-	0.334111	0.865771	3.22985
3	105796894	105796894	-	0.908722	0.978433	0.83014
3	105796948	105796948	-	0.421515	0.906042	-3.8134
3	105796995	105796995	-	0.699369	0.96346	-2.60305
3	105797120	105797120	-	0.0384197	0.677777	-10.2241
3	105800097	105800097	-	0.638482	0.95418	-1.17275
3	105800314	105800314	-	0.100217	0.753258	2.54169
3	105800318	105800318	-	0.485658	0.928204	1.28205
3	105800357	105800357	-	0.672298	0.958929	0.564075
3	105800414	105800414	-	0.818191	0.978433	0.302133
3	105800430	105800430	-	0.203955	0.837477	1.31218
3	105800494	105800494	-	0.51629	0.935439	-0.773799
3	105800502	105800502	-	0.929329	0.978433	0.0603318
3	105800519	105800519	-	0.418509	0.90498	-1.17857
3	105800544	105800544	-	0.875401	0.978433	-0.247303
3	105800627	105800627	-	0.241069	0.837477	2.26327
3	105800631	105800631	-	0.214606	0.837477	0.740741
3	105800633	105800633	-	0.886035	0.978433	-0.258918
3	105802216	105802216	-	0.667492	0.958305	-2.75641
3	105802252	105802252	-	0.854883	0.978433	1.26899
3	105807890	105807890	-	0.42612	0.907867	-3.81125
3	105808411	105808411	-	0.0455946	0.688559	10.0408
3	105808422	105808422	-	0.0493881	0.693352	9.82948
3	105808427	105808427	-	0.0473319	0.690432	8.5936
3	105808469	105808469	-	0.623984	0.952192	2.69063
3	105808480	105808480	-	0.185906	0.837477	4.84958
3	105808503	105808503	-	0.0495039	0.693352	11.8027
3	105808539	105808539	-	0.204442	0.837477	6.8254
3	105808560	105808560	-	0.735457	0.970039	2.48933
3	105808940	105808940	-	0.00263361	0.421718	20.8772
3	105809032	105809032	-	0.0497825	0.693443	11.6797
3	105812349	105812349	-	0.927533	0.978433	-0.347222
3	105812458	105812458	-	0.0187697	0.61971	9.61538
3	105812482	105812482	-	0.300843	0.847902	7.05294
3	105815198	105815198	-	0.0202841	0.624684	15.9286
3	105815252	105815252	-	0.0980877	0.753175	14.1783
3	105815725	105815725	-	0.849423	0.978433	-1.22264
3	105815795	105815795	-	0.158862	0.808554	-7.33642
3	105815798	105815798	-	0.387895	0.891973	-2.52525
3	105824480	105824480	-	0.648309	0.955371	-2.46202
3	105825799	105825799	-	0.383979	0.890196	-1.73355
3	105825980	105825980	-	0.234887	0.837477	0.990099
3	105825986	105825986	-	0.467665	0.922769	-1.92157
3	105826032	105826032	-	0.774259	0.977396	0.738916
3	105826122	105826122	-	0.920198	0.978433	-0.254436
3	105826166	105826166	-	0.0652982	0.725497	-1.84049
3	105826282	105826282	-	0.997829	0.978433	0.00500463
3	105893091	105893091	-	0.206366	0.837477	-9.75242
3	105893164	105893164	-	0.264825	0.837477	-5.88889
3	105893182	105893182	-	0.0949124	0.75187	-8.23529
3	105893211	105893211	-	0.0890823	0.750529	-11.4533
3	105893331	105893331	-	0.270598	0.837594	-7.24055
3	105893417	105893417	-	0.922535	0.978433	-0.733844
3	105893435	105893435	-	0.681254	0.960503	-1.50153
3	105893477	105893477	-	0.485525	0.928161	-4.12944
3	105894025	105894025	-	0.647553	0.95528	1.93163
3	105894065	105894065	-	0.0915851	0.751365	-9.11358
3	105894120	105894120	-	0.110955	0.75603	4.09414
3	105894158	105894158	-	0.614992	0.951137	-0.691004
3	105894410	105894410	-	0.886301	0.978433	0.427891
3	105894535	105894535	-	0.515196	0.935349	-1.31217
3	105894545	105894545	-	0.41753	0.904652	2.02137
3	105894559	105894559	-	0.565387	0.944505	1.08078
3	105894563	105894563	-	0.613557	0.950979	1.21903
3	105894682	105894682	-	0.505907	0.933084	-5.59635
3	105895390	105895390	-	0.259767	0.837477	-3.29923
3	105895423	105895423	-	0.798266	0.978433	0.370841
3	105895437	105895437	-	0.280887	0.839534	-0.714286
3	105895450	105895450	-	0.288811	0.84232	-0.826446
3	105898093	105898093	-	0.421415	0.905975	-4.90966
3	105898186	105898186	-	0.4229	0.906738	-6.15399
3	105898252	105898252	-	0.538608	0.939802	-3.96939
3	105898310	105898310	-	0.398428	0.896547	2.65291
3	105899886	105899886	-	0.255707	0.837477	-0.735294
3	105900129	105900129	-	0.193491	0.837477	4.39021
3	105904589	105904589	-	0.499564	0.931563	3.46377
3	105904653	105904653	-	0.913737	0.978433	-0.649351
3	105912648	105912648	-	0.0530516	0.698758	-5.4876
3	105912655	105912655	-	0.120023	0.760273	5.9744
3	105912666	105912666	-	0.839456	0.978433	-1.12226
3	105912760	105912760	-	0.560207	0.943765	3.15551
3	105913476	105913476	-	0.0954316	0.75187	9.16259
3	105913561	105913561	-	0.129607	0.76891	-14.7781
3	105913888	105913888	-	0.0701274	0.733806	-19.3552
3	105913935	105913935	-	0.0590363	0.711051	-12.9823
3	105913993	105913993	-	0.16276	0.813786	-5.93789
3	105914124	105914124	-	0.599281	0.948953	-4.21856
3	105914192	105914192	-	0.101702	0.753792	-18.2425
3	105914210	105914210	-	0.202979	0.837477	-12.3386
3	105914271	105914271	-	0.0287285	0.65482	-14.1534
3	105914575	105914575	-	0.0244215	0.640037	-4.21995
3	105914629	105914629	-	0.191411	0.837477	-4.44743
3	105918133	105918133	-	0.766735	0.976122	1.16459
3	105918136	105918136	-	0.420068	0.905597	3.85248
3	105918152	105918152	-	0.663321	0.957705	-1.21637
3	105928801	105928801	-	0.534705	0.939103	-3.97022
3	105928827	105928827	-	0.343512	0.870563	-3.13642
3	105928837	105928837	-	0.101376	0.753764	-4.2328
3	105928847	105928847	-	0.958979	0.978433	-0.162537
3	105928937	105928937	-	0.540049	0.940096	-4.79915
3	105932420	105932420	-	0.862751	0.978433	-1.13475
3	105932443	105932443	-	0.0590998	0.711202	-10.9147
3	105932583	105932583	-	0.214695	0.837477	-4.84334
3	105932604	105932604	-	0.123046	0.76296	-6.11138
3	105932691	105932691	-	0.818374	0.978433	0.843048
3	105933049	105933049	-	0.161088	0.811678	-9.33747
3	105959652	105959652	-	0.0553846	0.703351	-2.80374
3	105959693	105959693	-	0.0180301	0.614694	-4.65116
3	105968370	105968370	-	0.319195	0.857636	3.02377
3	105968389	105968389	-	0.387429	0.891856	-3.91791
3	105968436	105968436	-	0.0349934	0.671179	-12.5875
3	105968445	105968445	-	0.996186	0.978433	0.0246305
3	105991816	105991816	-	0.288287	0.842145	-9.92968
3	105992004	105992004	-	0.961402	0.978433	-0.1386
3	105992298	105992298	-	0.720391	0.967289	2.04335
3	106001351	106001351	-	0.060213	0.713586	5.37179
3	106001356	106001356	-	0.676246	0.959578	-2.28731
3	106001368	106001368	-	0.818239	0.978433	0.443935
3	106001380	106001380	-	0.840233	0.978433	-0.229739
3	106001504	106001504	-	0.446043	0.915725	1.49781
3	106001518	106001518	-	0.13482	0.775569	3.44481
3	106001524	106001524	-	0.520843	0.936407	-1.15135
3	106001526	106001526	-	0.541586	0.940342	1.24068
3	106001540	106001540	-	0.793311	0.978433	-0.48684
3	106001542	106001542	-	0.107856	0.754568	-2.91792
3	106001548	106001548	-	0.0640069	0.722494	-3.63014
3	106001685	106001685	-	0.833634	0.978433	0.646252
3	106032896	106032896	-	0.00657609	0.513189	13.1776
3	106257312	106257312	+	0.943921	0.978433	0.467836
3	106257358	106257358	+	0.705467	0.964399	1.7661
3	106257420	106257420	+	0.405872	0.899693	4.31793
3	106448537	106448537	-	0.683421	0.960843	2.37489
3	106474435	106474435	-	0.937031	0.978433	0.386518
3	106474534	106474534	-	0.913451	0.978433	-0.490196
3	106474609	106474609	-	0.497794	0.930977	-3.17617
3	106483106	106483106	-	0.494655	0.930218	-4.24002
3	106483192	106483192	-	0.579839	0.946566	-4.50595
3	106483274	106483274	-	0.33652	0.867238	6.04193
3	106483562	106483562	-	0.00682682	0.516746	15.4991
3	106483576	106483576	-	0.986361	0.978433	-0.0715746
3	106483620	106483620	-	0.830069	0.978433	0.708169
3	106483648	106483648	-	0.626276	0.952368	-2.32911
3	106483675	106483675	-	0.833082	0.978433	0.650142
3	106492646	106492646	-	0.435983	0.912149	-5.50699
3	106492695	106492695	-	0.786565	0.978433	-1.54062
3	106492773	106492773	-	0.886047	0.978433	-0.468785
3	106495819	106495819	-	0.541399	0.940342	2.60286
3	106496074	106496074	-	0.0415362	0.681958	-14.5499
3	106496113	106496113	-	0.688006	0.961574	-3.1746
3	106533533	106533533	-	0.150966	0.798291	-6.50022
3	106543886	106543886	-	0.69159	0.962163	-2.04082
3	106544115	106544115	-	0.197672	0.837477	-8.49057
3	106544841	106544841	-	0.563539	0.944182	2.94592
3	106544915	106544915	-	0.467465	0.922726	-6.94679
3	106544945	106544945	-	0.759907	0.974829	2.52874
3	106545110	106545110	-	0.265005	0.837477	7.28758
3	106545193	106545193	-	0.401737	0.898087	4.69706
3	106545273	106545273	-	0.600735	0.94913	2.86188
3	106545326	106545326	-	0.930139	0.978433	0.8251
3	106545425	106545425	-	0.688891	0.961749	-2.87882
3	106546899	106546899	-	0.928471	0.978433	-0.128117
3	106546940	106546940	-	0.0228084	0.634653	-2.06186
3	106547051	106547051	-	0.549549	0.941995	-1.0531
3	106547130	106547130	-	0.619369	0.951623	-0.627201
3	106547214	106547214	-	0.900605	0.978433	0.336134
3	106547221	106547221	-	0.215168	0.837477	1
3	106547243	106547243	-	0.509904	0.934032	1.31543
3	106548128	106548128	-	0.105691	0.754256	2.15054
3	106548173	106548173	-	0.306305	0.850533	-1.34675
3	106548175	106548175	-	0.179956	0.834254	-1.92472
3	106548225	106548225	-	0.0203181	0.624834	-1.75439
3	106548230	106548230	-	0.405017	0.899343	-0.812471
3	106548233	106548233	-	0.714862	0.966216	-0.344552
3	106548605	106548605	-	0.0698174	0.73311	-2.38095
3	106548630	106548630	-	0.844915	0.978433	0.479242
3	106548638	106548638	-	0.956205	0.978433	-0.105024
3	106684871	106684871	-	0.646244	0.955055	-1.23848
3	106684903	106684903	-	0.207903	0.837477	2.56245
3	106684920	106684920	-	0.548876	0.941905	1.52979
3	106684930	106684930	-	0.00652744	0.5126	-6.59341
3	106684938	106684938	-	0.417846	0.904778	-1.87446
3	106684947	106684947	-	0.960517	0.978433	-0.131752
3	106684956	106684956	-	0.800363	0.978433	0.449275
3	106721324	106721324	-	0.198938	0.837477	3.30882
3	106721488	106721488	-	0.370852	0.884043	-3.80597
3	106721523	106721523	-	0.724919	0.968017	-0.747414
3	106721585	106721585	-	0.676501	0.959657	0.631242
3	106721607	106721607	-	0.599849	0.949043	0.425163
3	106721613	106721613	-	0.251248	0.837477	0.442478
3	106721624	106721624	-	0.891248	0.978433	-0.183566
3	106721635	106721635	-	0.809543	0.978433	0.318131
3	106721646	106721646	-	0.909305	0.978433	-0.122449
3	106721655	106721655	-	0.374068	0.885695	-1.25235
3	106721676	106721676	-	0.254836	0.837477	0.699301
3	106722232	106722232	-	0.248508	0.837477	-1.19048
3	106722258	106722258	-	0.00859267	0.538453	-5.20833
3	106722359	106722359	-	0.583043	0.946952	1.23153
3	106722361	106722361	-	0.244085	0.837477	-1.16279
3	106722368	106722368	-	0.0211411	0.627493	-4.44444
3	106722375	106722375	-	0.590974	0.948054	-1.06791
3	106722379	106722379	-	0.589901	0.947872	-1.03501
3	106722392	106722392	-	0.754188	0.973926	-0.786782
3	106722431	106722431	-	0.413913	0.903215	2.93814
3	106722471	106722471	-	0.643564	0.954663	-0.811966
3	106722495	106722495	-	0.0181141	0.614694	3.8835
3	106722498	106722498	-	0.0954383	0.75187	3.9701
3	106722644	106722644	-	0.372967	0.885141	2.22069
3	106722770	106722770	-	0.302929	0.848791	-5.10989
3	106788819	106788819	-	0.947777	0.978433	0.16158
3	106790111	106790111	-	0.864748	0.978433	1.01948
3	106790127	106790127	-	0.246524	0.837477	-6.60223
3	106790358	106790358	-	0.334955	0.866188	7.01785
3	106790389	106790389	-	0.00243528	0.410132	12.0301
3	106903451	106903451	-	0.440856	0.914047	-3.09938
3	106903501	106903501	-	0.884917	0.978433	-1.01259
3	106940203	106940203	-	0.537175	0.939509	-3.7469
3	106940371	106940371	-	0.87559	0.978433	-0.549483
3	106940411	106940411	-	0.774193	0.97739	-1.14818
3	107035270	107035270	-	0.930729	0.978433	0.46147
3	107035313	107035313	-	0.608466	0.950314	-2.58065
3	107035333	107035333	-	0.285363	0.840848	-3.95837
3	107035433	107035433	-	0.35214	0.874998	-5.25526
3	107035558	107035558	-	0.793112	0.978433	-1.7094
3	107037330	107037330	-	0.985321	0.978433	-0.132902
3	107037358	107037358	-	0.0724262	0.737011	-9.86928
3	107037381	107037381	-	0.908601	0.978433	-0.319197
3	107037399	107037399	-	0.757052	0.974392	0.847774
3	107037417	107037417	-	0.0664311	0.727695	-8.95692
3	107037451	107037451	-	0.228257	0.837477	-5.37879
3	107037468	107037468	-	0.0548972	0.702607	-10.1991
3	107037548	107037548	-	0.0536414	0.700164	-12.6011
3	107037559	107037559	-	0.293483	0.84434	-6.21921
3	107037577	107037577	-	0.665484	0.957972	-2.00917
3	107037680	107037680	-	0.863135	0.978433	-0.705329
3	107037902	107037902	-	0.147794	0.793843	-8.56481
3	107037910	107037910	-	0.241027	0.837477	-4.43675
3	107037928	107037928	-	0.109958	0.755316	8.97436
3	107037955	107037955	-	0.110344	0.755548	-5.6339
3	107038020	107038020	-	0.0802821	0.745431	3.18735
3	107038383	107038383	-	0.490641	0.929322	3.32473
3	107038431	107038431	-	0.848917	0.978433	1.1462
3	107038490	107038490	-	0.15304	0.801346	-4.39245
3	107038496	107038496	-	0.17336	0.826885	-4.31479
3	107038498	107038498	-	0.516968	0.935566	-2.3465
3	107038605	107038605	-	0.0515756	0.696569	-12.8571
3	107038712	107038712	-	0.0597043	0.712525	12.2449
3	107038743	107038743	-	0.32451	0.8609	-7.94802
3	107061935	107061935	-	0.488065	0.928649	-4.8
3	107081573	107081573	-	0.0562215	0.705653	-10.219
3	107081694	107081694	-	0.12289	0.762878	-6.19822
3	107081789	107081789	-	0.98684	0.978433	-0.0427118
3	107081809	107081809	-	0.826399	0.978433	0.676872
3	107081850	107081850	-	0.424746	0.90733	-3.77358
3	107094382	107094382	-	0.308652	0.851992	-4.30876
3	107098008	107098008	-	0.973835	0.978433	-0.167708
3	107098070	107098070	-	0.0120473	0.571879	-12.9708
3	107098106	107098106	-	0.286008	0.840995	-5.4902
3	107098631	107098631	-	0.910371	0.978433	1.03826
3	107098823	107098823	-	0.247927	0.837477	7.19048
3	107098911	107098911	-	0.653893	0.956316	-2.7584
3	107099129	107099129	-	0.760785	0.975	1.29486
3	107099851	107099851	-	0.0723084	0.736734	-9.49721
3	107100049	107100049	-	0.856553	0.978433	-1.11375
3	107100111	107100111	-	0.825592	0.978433	-2.10668
3	107101318	107101318	-	0.417453	0.9046	2.15337
3	107101351	107101351	-	0.377416	0.887013	-1.46351
3	107101380	107101380	-	0.0184345	0.617408	4.8818
3	107101382	107101382	-	0.973633	0.978433	0.0488759
3	107102120	107102120	-	0.259775	0.837477	-1.76991
3	107102126	107102126	-	0.361448	0.879336	-2.88694
3	107102173	107102173	-	0.228983	0.837477	-1.66667
3	107102189	107102189	-	0.0250637	0.642023	-3.57143
3	107103729	107103729	-	0.79701	0.978433	1.3261
3	107103742	107103742	-	0.350122	0.874098	-4.16667
3	107159714	107159714	-	0.517353	0.935663	-3.11478
3	107159839	107159839	-	0.645212	0.954877	-2.63415
3	107188461	107188461	-	0.707612	0.964814	-2.39535
3	107188531	107188531	-	0.843748	0.978433	0.467918
3	107188626	107188626	-	0.743766	0.971846	2.57035
3	107188642	107188642	-	0.672916	0.959053	3.21618
3	107201665	107201665	-	0.175107	0.82896	-6.78213
3	107201730	107201730	-	0.669157	0.958423	2.67002
3	107201824	107201824	-	0.131354	0.771132	-8.70112
3	107201830	107201830	-	0.623841	0.952167	-2.4
3	107201888	107201888	-	0.303574	0.849176	5.66805
3	107230102	107230102	-	0.333419	0.865413	2.66895
3	107230106	107230106	-	0.0923069	0.751514	4.9366
3	107230142	107230142	-	0.598037	0.948816	2.28133
3	107230186	107230186	-	0.723339	0.967714	2.68449
3	107233584	107233584	-	0.0337572	0.668605	-3.4188
3	107233645	107233645	-	0.943589	0.978433	0.101999
3	107233677	107233677	-	0.130526	0.77017	2.79107
3	107233685	107233685	-	0.957464	0.978433	0.0858516
3	107233712	107233712	-	0.960206	0.978433	0.0448687
3	107233720	107233720	-	0.224441	0.837477	1.41919
3	107233749	107233749	-	0.269749	0.837594	-1.79879
3	107233779	107233779	-	0.00292396	0.431181	-8.5067
3	107261733	107261733	-	0.41835	0.904902	-5.46976
3	107261758	107261758	-	0.297547	0.846055	-11.1594
3	107272703	107272703	-	0.54677	0.941472	3.20513
3	107273888	107273888	-	0.0143414	0.591664	-6.96653
3	107274083	107274083	-	0.769654	0.976589	0.633737
3	107276367	107276367	-	0.401441	0.897974	-4.08521
3	107276378	107276378	-	0.725318	0.968138	1.85168
3	107278140	107278140	-	0.077016	0.742449	-9.79815
3	107278754	107278754	-	0.835368	0.978433	-0.955254
3	107279289	107279289	-	0.273365	0.837826	-0.909091
3	107279297	107279297	-	0.875931	0.978433	0.34595
3	107279562	107279562	-	0.279868	0.839214	-0.877193
3	107330836	107330836	-	0.119049	0.759657	-11.9676
3	107330884	107330884	-	0.564645	0.944428	-3.74569
3	107330899	107330899	-	0.570639	0.945234	-3.19177
3	107330923	107330923	-	0.0483684	0.692042	-14.7186
3	107330929	107330929	-	0.635081	0.953755	4.54545
3	107330936	107330936	-	0.166221	0.818091	-12.7589
3	107330962	107330962	-	0.933524	0.978433	0.556549
3	107331064	107331064	-	0.386396	0.891434	6.0142
3	107331088	107331088	-	0.673633	0.959157	2.442
3	107331097	107331097	-	0.529737	0.938021	5.2232
3	107331103	107331103	-	0.894003	0.978433	0.925926
3	107331160	107331160	-	0.201158	0.837477	6.22739
3	107331196	107331196	-	0.547879	0.941696	-3.57143
3	107331238	107331238	-	0.869732	0.978433	0.923538
3	107331289	107331289	-	0.0613297	0.716158	10.239
3	107331298	107331298	-	0.611543	0.950622	2.48173
3	107331304	107331304	-	0.870798	0.978433	-1.08466
3	107331309	107331309	-	0.837865	0.978433	1.46751
3	107331490	107331490	-	0.852458	0.978433	-1.08236
3	107331523	107331523	-	0.124498	0.764182	9.94194
3	107331526	107331526	-	0.910604	0.978433	0.877193
3	107331553	107331553	-	0.382213	0.889398	4.68297
3	107331625	107331625	-	0.291978	0.843596	5.59211
3	107331640	107331640	-	0.848465	0.978433	1.11111
3	107331655	107331655	-	0.145263	0.790436	8.31418
3	107331667	107331667	-	0.735295	0.97001	2.22222
3	107331856	107331856	-	0.076233	0.741875	-10.9679
3	107331898	107331898	-	0.8657	0.978433	-1.39717
3	107332438	107332438	-	0.869945	0.978433	0.254176
3	107332448	107332448	-	0.168849	0.821198	-1.86916
3	107332493	107332493	-	0.190334	0.837477	2.4128
3	107332520	107332520	-	0.141747	0.784699	-1.7094
3	107332530	107332530	-	0.306237	0.850533	-0.900901
3	107332559	107332559	-	0.184985	0.837477	1.47059
3	107333171	107333171	-	0.290386	0.842816	-0.980392
3	107333226	107333226	-	0.222031	0.837477	1.02041
3	107333241	107333241	-	0.680425	0.9603	-0.847532
3	107333251	107333251	-	0.0980443	0.753175	-1.75439
3	107333267	107333267	-	0.612202	0.95074	0.861944
3	107333274	107333274	-	0.0381614	0.677382	2.52101
3	107333309	107333309	-	0.678525	0.960042	-0.582461
3	107333339	107333339	-	0.392462	0.893998	-1.17953
3	107333353	107333353	-	0.253278	0.837477	-1.94382
3	107333356	107333356	-	0.0224925	0.633202	-2.72109
3	107333360	107333360	-	0.223114	0.837477	0.740741
3	107333365	107333365	-	0.265645	0.837477	-0.657895
3	107333404	107333404	-	0.136321	0.77721	-1.35135
3	107333447	107333447	-	0.293359	0.844266	-0.806452
3	107333475	107333475	-	0.265173	0.837477	2.41341
3	107333481	107333481	-	0.878395	0.978433	0.223494
3	107333519	107333519	-	0.459381	0.920326	6.38298
3	107334358	107334358	-	0.090613	0.750967	2.31069
3	107345281	107345281	-	0.781327	0.978433	-0.800346
3	107345374	107345374	-	0.717393	0.966652	2.43795
3	107379526	107379526	-	0.335201	0.866369	-5.2005
3	107379555	107379555	-	0.296217	0.845656	4.11236
3	107386417	107386417	-	0.0717474	0.736152	-22.8571
3	107386446	107386446	-	0.0673886	0.729067	-17.5701
3	107386551	107386551	-	0.0811445	0.746101	-17.1769
3	107386603	107386603	-	0.225051	0.837477	-7.67857
3	107386616	107386616	-	0.609976	0.950441	-1.41621
3	107386733	107386733	-	0.000457523	0.245552	-31.5568
3	107456851	107456851	-	0.245894	0.837477	-6.06363
3	107457124	107457124	-	0.777585	0.978017	1.39451
3	107462223	107462223	-	0.550809	0.942233	-2.16779
3	107462317	107462317	-	0.590482	0.947927	0.863989
3	107462388	107462388	-	0.952373	0.978433	-0.0711054
3	107462538	107462538	-	0.431515	0.910475	-3.17494
3	107462545	107462545	-	0.420344	0.90569	3.49989
3	107462596	107462596	-	0.560911	0.943926	-1.98309
3	107466670	107466670	-	0.0734322	0.738355	1.73913
3	107466751	107466751	-	0.802605	0.978433	0.399742
3	107466789	107466789	-	0.946595	0.978433	0.110972
3	107472234	107472234	-	0.434305	0.911476	5.85543
3	107472261	107472261	-	0.129283	0.76859	9.91335
3	107516155	107516155	-	0.840583	0.978433	0.970874
3	107516426	107516426	-	0.188306	0.837477	-6.61016
3	107516428	107516428	-	0.212583	0.837477	-5.7862
3	107516491	107516491	-	0.303638	0.849194	-4.28974
3	107579652	107579652	-	0.119445	0.759988	-1.94175
3	107585274	107585274	-	0.0767636	0.742173	-12.8818
3	107594100	107594100	-	0.630062	0.953064	-3.76984
3	107594206	107594206	-	0.664832	0.957931	-3.43967
3	107594243	107594243	-	0.552825	0.942538	-1.62138
3	107597636	107597636	-	0.00777482	0.528303	-16.6423
3	107597680	107597680	-	0.375031	0.886112	-8.97361
3	107597692	107597692	-	0.678741	0.960053	-3.28591
3	107597727	107597727	-	0.911761	0.978433	0.960184
3	107597757	107597757	-	0.756168	0.974297	2.06659
3	107597763	107597763	-	0.190307	0.837477	9.50849
3	107597809	107597809	-	0.615779	0.951235	2.23614
3	107597814	107597814	-	0.599445	0.948967	-2.78408
3	107597820	107597820	-	0.481753	0.926796	-3.93519
3	107597835	107597835	-	0.21436	0.837477	-6.85328
3	107597922	107597922	-	0.357084	0.877473	6.64948
3	107597950	107597950	-	0.449793	0.916695	-4.6016
3	107598000	107598000	-	0.898522	0.978433	0.541817
3	107598059	107598059	-	0.181417	0.835709	-4.63658
3	107598088	107598088	-	0.887985	0.978433	0.576923
3	107598112	107598112	-	0.529803	0.938021	-2.79221
3	107598120	107598120	-	0.117728	0.759089	-6.82202
3	107598138	107598138	-	0.270683	0.837594	-7.36206
3	107598229	107598229	-	0.861827	0.978433	0.735294
3	107608662	107608662	-	0.0428881	0.684377	-9.86667
3	107608754	107608754	-	0.555032	0.942816	3.73626
3	107613668	107613668	-	0.286096	0.841029	6.10179
3	107613717	107613717	-	0.0262293	0.645995	-7.00908
3	107613816	107613816	-	0.626446	0.952392	1.72865
3	107614316	107614316	-	0.593135	0.948147	-3.04754
3	107630867	107630867	-	0.97773	0.978433	-0.0512821
3	107630894	107630894	-	0.269233	0.837516	-1.02041
3	107630897	107630897	-	0.057958	0.709002	-3.0303
3	107631701	107631701	-	0.203003	0.837477	1.0989
3	107631711	107631711	-	0.115582	0.758069	-1.76991
3	107631713	107631713	-	0.124286	0.764031	-1.68067
3	107631717	107631717	-	0.0891815	0.750529	3.33631
3	107631725	107631725	-	0.457464	0.919725	1.09939
3	107631739	107631739	-	0.606513	0.950077	1.11616
3	107631741	107631741	-	0.268439	0.837516	-0.719424
3	107631770	107631770	-	0.0794283	0.744794	1.49254
3	107631790	107631790	-	0.767024	0.976153	-0.518519
3	107631797	107631797	-	0.0308945	0.662017	2.29008
3	107631870	107631870	-	0.468996	0.923195	0.903662
3	107631883	107631883	-	0.78815	0.978433	-0.486705
3	107631889	107631889	-	0.266655	0.837477	-0.680272
3	107631893	107631893	-	0.66086	0.957383	-0.556855
3	107631903	107631903	-	0.658116	0.956867	-0.572155
3	107631956	107631956	-	0.129127	0.768369	-1.19048
3	107631969	107631969	-	0.306804	0.850821	2.2807
3	107632080	107632080	-	0.019633	0.623362	1.42349
3	107632783	107632783	-	0.123829	0.763635	8.82671
3	107659062	107659062	-	0.605744	0.949966	1.66667
3	107680759	107680759	-	0.523524	0.936905	-1.06034
3	107681102	107681102	-	0.166875	0.81904	-4.72976
3	107681150	107681150	-	0.708773	0.96498	0.922056
3	107681394	107681394	-	0.757391	0.974467	-0.971048
3	107681433	107681433	-	0.0562038	0.705552	-5.12649
3	107685721	107685721	-	0.0110995	0.563285	-9.2573
3	107685831	107685831	-	0.539029	0.939938	2.18419
3	107694781	107694781	-	0.506514	0.933143	-2.78416
3	107696876	107696876	-	0.104313	0.754247	-1.86916
3	107696936	107696936	-	0.415558	0.903854	-1.54369
3	107696951	107696951	-	0.858672	0.978433	-0.478599
3	107696994	107696994	-	0.612676	0.950825	1.3431
3	107697336	107697336	-	0.360114	0.87873	3.61988
3	107697351	107697351	-	0.407239	0.900311	-10.2469
3	107697385	107697385	-	0.98004	0.978433	0.302762
3	107740585	107740585	-	0.636312	0.953933	-0.726967
3	107740612	107740612	-	0.306006	0.850533	2.08421
3	107740948	107740948	-	0.49599	0.93061	1.25232
3	107741022	107741022	-	0.242924	0.837477	-0.900901
3	107741054	107741054	-	0.148389	0.794467	2.92023
3	107748466	107748466	-	0.534138	0.939041	4.21864
3	107748506	107748506	-	0.0353683	0.672146	-12.5761
3	107748543	107748543	-	0.270746	0.837594	-10.4069
3	107748548	107748548	-	0.0986762	0.753258	-10.5607
3	107748626	107748626	-	0.0725824	0.73718	-10.6302
3	107760438	107760438	-	0.144292	0.788687	-3.73525
3	107760444	107760444	-	0.632742	0.953323	0.870279
3	107760460	107760460	-	0.664597	0.957894	1.02936
3	107760463	107760463	-	0.309805	0.852694	-0.819672
3	107760507	107760507	-	0.956558	0.978433	-0.153396
3	107760526	107760526	-	0.269003	0.837516	-0.952381
3	107760563	107760563	-	0.24296	0.837477	-0.909091
3	107760634	107760634	-	0.922969	0.978433	-0.132576
3	107760661	107760661	-	0.109379	0.754886	2.0202
3	107767386	107767386	-	0.610889	0.950513	-2.22789
3	107796678	107796678	-	0.497602	0.930954	-0.948944
3	107796705	107796705	-	0.599933	0.949048	0.693802
3	107796710	107796710	-	0.0967153	0.752644	1.36054
3	107796720	107796720	-	0.102427	0.75409	1.29032
3	107802371	107802371	-	0.56924	0.945007	2.76944
3	107802427	107802427	-	0.115105	0.757921	-13.6731
3	107802438	107802438	-	0.0192101	0.62107	-21.9725
3	107802648	107802648	-	0.243275	0.837477	0.980392
3	107823351	107823351	-	0.383071	0.889811	-2.68004
3	107823409	107823409	-	0.643012	0.954611	1.50733
3	107823423	107823423	-	0.878997	0.978433	0.399263
3	107823497	107823497	-	0.0669246	0.728519	-7.14286
3	107823617	107823617	-	0.751815	0.973528	-3.85021
3	107823692	107823692	-	0.143632	0.787793	-15.5353
3	107823743	107823743	-	0.118547	0.759654	-17.6562
3	107828407	107828407	-	0.686904	0.961502	-0.767263
3	107864047	107864047	-	0.853223	0.978433	0.250015
3	107895412	107895412	-	0.0488239	0.692578	4.44696
3	107895456	107895456	-	0.962901	0.978433	-0.239103
3	107895634	107895634	-	0.190425	0.837477	-1.51074
3	107895646	107895646	-	0.239398	0.837477	-2.24567
3	107895686	107895686	-	0.958791	0.978433	0.075188
3	107895693	107895693	-	0.685137	0.961249	-0.646846
3	107896592	107896592	-	0.0461491	0.68931	-9.54206
3	107896598	107896598	-	0.875238	0.978433	-0.77203
3	107896658	107896658	-	0.839575	0.978433	-0.891299
3	107896691	107896691	-	0.551202	0.942256	3.14711
3	107901532	107901532	-	0.780022	0.978345	1.85185
3	107901544	107901544	-	0.995571	0.978433	-0.0330579
3	107901608	107901608	-	0.84455	0.978433	-1.23443
3	107911603	107911603	-	0.111581	0.756307	11.121
3	107911827	107911827	-	0.58158	0.946799	-3.03172
3	107917220	107917220	-	0.828696	0.978433	1.22126
3	107917289	107917289	-	0.147424	0.793548	-6.85645
3	107917314	107917314	-	0.619702	0.951665	1.04721
3	107931604	107931604	-	0.477024	0.925642	-0.977869
3	107931624	107931624	-	0.0057094	0.499752	-4.34783
3	107931661	107931661	-	0.578305	0.946352	-1.85185
3	107931672	107931672	-	0.161181	0.811738	-3.53161
3	107931724	107931724	-	0.885982	0.978433	0.397667
3	107939719	107939719	-	0.0140985	0.58965	-4.0404
3	107939774	107939774	-	0.229532	0.837477	0.892857
3	107943824	107943824	-	0.598624	0.948863	-2.94118
3	107943851	107943851	-	0.955648	0.978433	0.245459
3	107945868	107945868	-	0.957248	0.978433	0.335929
3	107945871	107945871	-	0.0653437	0.725497	11.1801
3	107945937	107945937	-	0.377188	0.886951	-7.87922
3	107946087	107946087	-	0.813728	0.978433	-1.93429
3	107953371	107953371	-	0.20915	0.837477	-8.15204
3	107953488	107953488	-	0.156356	0.805388	-3.20269
3	107953577	107953577	-	0.834651	0.978433	0.598291
3	107958751	107958751	-	0.289981	0.842716	-8.26961
3	107964550	107964550	-	0.357857	0.877764	5.99953
3	107964965	107964965	-	0.596657	0.948486	-3.34585
3	107964967	107964967	-	0.172242	0.825633	-8.68677
3	107969446	107969446	-	0.617661	0.95135	3.22581
3	107986196	107986196	-	0.891573	0.978433	-0.286309
3	107986249	107986249	-	0.404777	0.899281	-1.07744
3	107986669	107986669	-	0.806932	0.978433	-1.40084
3	108013631	108013631	-	0.0032355	0.443007	-17.278
3	108013722	108013722	-	0.247564	0.837477	2.25874
3	108017411	108017411	-	0.0866293	0.749188	-1.83486
3	108017416	108017416	-	0.235322	0.837477	-0.884956
3	108017499	108017499	-	0.236732	0.837477	-0.909091
3	108017525	108017525	-	0.0424944	0.683448	-2.85714
3	108017528	108017528	-	0.108798	0.754776	-1.94175
3	108017540	108017540	-	0.946791	0.978433	0.121124
3	108017743	108017743	-	0.486377	0.928341	1.07562
3	108017745	108017745	-	0.107322	0.754488	-1.73913
3	108017749	108017749	-	0.111544	0.756307	-1.65289
3	108017866	108017866	-	0.995596	0.978433	-0.00790139
3	108017885	108017885	-	0.239829	0.837477	-0.934579
3	108018288	108018288	-	0.668642	0.958421	-0.446177
3	108018298	108018298	-	0.281418	0.839674	-0.490196
3	108018326	108018326	-	0.354467	0.876148	-1.40991
3	108018361	108018361	-	0.0947238	0.75187	-4.06929
3	108018371	108018371	-	0.0193489	0.621363	-5.37272
3	108018400	108018400	-	0.0313258	0.662739	-3.13031
3	108018443	108018443	-	0.906022	0.978433	0.0958995
3	108044354	108044354	-	0.757966	0.974574	-2.97082
3	108044413	108044413	-	0.163593	0.814915	-5.40797
3	108044420	108044420	-	0.604362	0.949625	1.14815
3	108044451	108044451	-	0.754133	0.973926	-1.61538
3	108044495	108044495	-	0.729989	0.969062	-1.52244
3	108044499	108044499	-	0.36549	0.881181	5.06266
3	108045141	108045141	-	0.313113	0.854683	2.93732
3	108061436	108061436	-	0.30825	0.851773	-2.59695
3	108061449	108061449	-	0.478698	0.926032	-3.74005
3	108061488	108061488	-	0.0335683	0.667635	-8.88548
3	108061589	108061589	-	0.959184	0.978433	0.0372469
3	108061610	108061610	-	0.650486	0.955612	0.647331
3	108061658	108061658	-	0.809442	0.978433	-0.41987
3	108061815	108061815	-	0.0707652	0.734403	2.62463
3	108061827	108061827	-	0.110834	0.755987	2.13728
3	108067717	108067717	-	0.0383843	0.677741	-13.4474
3	108067788	108067788	-	0.680985	0.960427	-1.90651
3	108067938	108067938	-	0.423282	0.906947	-6.04048
3	108070283	108070283	-	0.0159954	0.602905	-12.9906
3	108070574	108070574	-	0.276087	0.838092	-5.08772
3	108070692	108070692	-	0.0124872	0.576927	-13.8526
3	108085594	108085594	-	0.814154	0.978433	-0.591309
3	108085659	108085659	-	0.0589829	0.711005	-2.47934
3	108085759	108085759	-	0.4145	0.903422	2.11144
3	108086053	108086053	-	0.893809	0.978433	0.219524
3	108086102	108086102	-	0.0903434	0.750914	1.6
3	108086108	108086108	-	0.590643	0.947951	-0.736054
3	108086159	108086159	-	0.175222	0.829156	-2.48415
3	108086203	108086203	-	0.658513	0.956892	-0.792322
3	108086205	108086205	-	0.118084	0.759335	-1.96078
3	108086989	108086989	-	0.7362	0.970228	-2.45826
3	108087054	108087054	-	0.0152217	0.597773	-11.3725
3	108087087	108087087	-	0.615532	0.95121	-1.85515
3	108087196	108087196	-	0.437527	0.912828	-7.97335
3	108089581	108089581	-	0.715332	0.966273	1.78499
3	108089821	108089821	-	0.85122	0.978433	0.740741
3	108093622	108093622	-	0.186875	0.837477	-7.79612
3	108093667	108093667	-	0.889931	0.978433	0.543478
3	108095506	108095506	-	0.313329	0.85479	-4.01708
3	108095580	108095580	-	0.195822	0.837477	2.63576
3	108095585	108095585	-	0.66583	0.958033	-1.14361
3	108095641	108095641	-	0.416962	0.904399	-2.82695
3	108095661	108095661	-	0.570507	0.945221	1.49625
3	108095770	108095770	-	0.621979	0.951945	1.65798
3	108095834	108095834	-	0.868162	0.978433	-0.554916
3	108096058	108096058	-	0.610439	0.950444	2.1118
3	108096122	108096122	-	0.200514	0.837477	-5.10863
3	108096196	108096196	-	0.993052	0.978433	0.0309406
3	108096212	108096212	-	0.564239	0.944369	1.72063
3	108096254	108096254	-	0.190546	0.837477	-7.44445
3	108096839	108096839	-	0.146924	0.792689	-12.6066
3	108096875	108096875	-	0.555772	0.942921	-4.79507
3	108096898	108096898	-	0.65049	0.955612	-1.17625
3	108096932	108096932	-	0.663042	0.957705	-1.86601
3	108096955	108096955	-	0.329255	0.863403	-5.02914
3	108096976	108096976	-	0.445543	0.915549	-4.33131
3	108097322	108097322	-	0.780869	0.978433	-2.30572
3	108098280	108098280	-	0.0813756	0.746356	-3.29383
3	108098293	108098293	-	0.737865	0.970692	-0.523673
3	108098366	108098366	-	0.117054	0.75863	-12.381
3	108098395	108098395	-	0.456002	0.919206	-8.08972
3	108098411	108098411	-	0.620701	0.95169	-4.5614
3	108098435	108098435	-	0.178271	0.832552	-8.11501
3	108098451	108098451	-	0.498488	0.931114	-5.62771
3	108098503	108098503	-	0.265363	0.837477	-7.92011
3	108098725	108098725	-	0.182394	0.836758	-3.09524
3	108098799	108098799	-	0.238963	0.837477	-7.0625
3	108106136	108106136	-	0.761605	0.975172	1.1563
3	108106164	108106164	-	0.317169	0.856761	4.14879
3	108106272	108106272	-	0.818779	0.978433	-0.835637
3	108106295	108106295	-	0.963306	0.978433	-0.100792
3	108106344	108106344	-	0.816991	0.978433	0.725187
3	108106346	108106346	-	0.371065	0.884133	2.73296
3	108106354	108106354	-	0.0627332	0.719295	-7.16177
3	108106427	108106427	-	0.518432	0.935901	-4.11571
3	108106452	108106452	-	0.618891	0.951573	-4.25784
3	108109690	108109690	-	0.227689	0.837477	-4.31488
3	108109795	108109795	-	0.658741	0.956949	3.68926
3	108109883	108109883	-	0.837793	0.978433	1.08696
3	108110013	108110013	-	0.136725	0.777816	6.49573
3	108113875	108113875	-	0.27757	0.83854	5.412
3	108113960	108113960	-	0.332186	0.864897	-7.2417
3	108129432	108129432	-	0.62576	0.952292	4.18051
3	108129713	108129713	-	0.3398	0.86893	-6.63976
3	108130004	108130004	-	0.716423	0.966505	-1.78571
3	108130013	108130013	-	0.952821	0.978433	0.212441
3	108130104	108130104	-	0.126193	0.765781	-5.59424
3	108130256	108130256	-	0.590187	0.947921	1.25968
3	108130306	108130306	-	0.48035	0.926339	-2.68421
3	108144598	108144598	-	0.846883	0.978433	0.896472
3	108144621	108144621	-	0.500752	0.931748	-4.50878
3	108144672	108144672	-	0.476431	0.925537	-3.66855
3	108144704	108144704	-	0.729338	0.968943	-1.51935
3	108144753	108144753	-	0.00838602	0.535613	-8.77573
3	108144758	108144758	-	0.82299	0.978433	-0.348457
3	108144806	108144806	-	0.143715	0.787814	-2.95229
3	108144881	108144881	-	0.0935541	0.75187	-5.99275
3	108144925	108144925	-	0.678306	0.959992	-0.428279
3	108144991	108144991	-	0.661223	0.957454	-0.955834
3	108145128	108145128	-	0.823417	0.978433	-0.303059
3	108145234	108145234	-	0.368366	0.882731	1.60256
3	108145366	108145366	-	0.66435	0.957838	-1.07069
3	108145420	108145420	-	0.838214	0.978433	0.277383
3	108145458	108145458	-	0.659211	0.957084	0.653889
3	108145565	108145565	-	0.618508	0.95152	-0.587748
3	108145597	108145597	-	0.0356268	0.672709	-2.45902
3	108145617	108145617	-	0.590121	0.947921	-0.98251
3	108145623	108145623	-	0.122279	0.762421	-2.8907
3	108145642	108145642	-	0.273698	0.837826	-1.92655
3	108145684	108145684	-	0.566538	0.944696	1.14044
3	108146320	108146320	-	0.918342	0.978433	0.130538
3	108146355	108146355	-	0.851391	0.978433	0.296314
3	108146369	108146369	-	0.205407	0.837477	0.862069
3	108146392	108146392	-	0.382974	0.889785	-1.67503
3	108146537	108146537	-	0.969339	0.978433	-0.0584795
3	108146539	108146539	-	0.955929	0.978433	-0.119531
3	108146569	108146569	-	0.98207	0.978433	0.0493888
3	108146720	108146720	-	0.726845	0.968301	2.71619
3	108146724	108146724	-	0.715941	0.966381	-2.84091
3	108146805	108146805	-	0.379378	0.888133	-5.30753
3	108146860	108146860	-	0.0768566	0.742244	6.92794
3	108147013	108147013	-	0.0141591	0.590058	5.26316
3	108147564	108147564	-	0.0789479	0.744271	-11.5992
3	108147621	108147621	-	0.0598483	0.71286	-15.4623
3	108147651	108147651	-	0.00962881	0.552389	-16.5053
3	108147853	108147853	-	0.0245412	0.640518	-12.6729
3	108148883	108148883	-	0.00596769	0.505834	-10.0995
3	108149112	108149112	-	0.304651	0.849892	-8.33333
3	108149160	108149160	-	0.959299	0.978433	-0.448179
3	108149240	108149240	-	0.791598	0.978433	1.09228
3	108149286	108149286	-	0.903665	0.978433	-0.75956
3	108149549	108149549	-	0.387287	0.891797	4.86876
3	108149576	108149576	-	0.661272	0.957454	2.1538
3	108149682	108149682	-	0.850471	0.978433	-0.928906
3	108149712	108149712	-	0.581221	0.946772	-3.05874
3	108149778	108149778	-	0.892282	0.978433	0.77187
3	108149861	108149861	-	0.757887	0.97455	-2.27213
3	108164647	108164647	-	0.585732	0.947288	-2.36061
3	108164653	108164653	-	0.995048	0.978433	-0.0229885
3	108164666	108164666	-	0.299605	0.847116	3.33097
3	108164714	108164714	-	0.405575	0.89964	-2.7278
3	108164781	108164781	-	0.989218	0.978433	0.018018
3	108164876	108164876	-	0.615919	0.951235	-0.700431
3	108173357	108173357	-	0.151611	0.799499	-5.2381
3	108173381	108173381	-	0.621709	0.95191	-2.45132
3	108173627	108173627	-	0.721269	0.967393	-1.99628
3	108185564	108185564	-	0.133777	0.774457	-11.5459
3	108187134	108187134	-	0.899479	0.978433	0.905797
3	108187169	108187169	-	0.456553	0.919323	-4.6371
3	108187200	108187200	-	0.281721	0.839693	-7.58312
3	108187209	108187209	-	0.354863	0.876299	-6.80449
3	108198002	108198002	-	0.473891	0.924848	3.6969
3	108198125	108198125	-	0.427815	0.908593	-2.42481
3	108198155	108198155	-	0.988423	0.978433	-0.0672536
3	108199802	108199802	-	0.519925	0.936199	-6.11365
3	108200954	108200954	-	0.0530645	0.698758	-2.94118
3	108200961	108200961	-	0.34796	0.872868	-1.72727
3	108200983	108200983	-	0.046883	0.689899	-2.14286
3	108201043	108201043	-	0.928255	0.978433	0.114084
3	108201055	108201055	-	0.0442855	0.687133	-1.48515
3	108201074	108201074	-	0.024092	0.638766	-1.91388
3	108201100	108201100	-	0.183982	0.837477	-2.31461
3	108201502	108201502	-	0.894044	0.978433	-0.891561
3	108201907	108201907	-	0.844829	0.978433	-1.28589
3	108201962	108201962	-	0.503836	0.932427	2.30135
3	108204180	108204180	-	0.60224	0.949356	-3.0913
3	108210696	108210696	-	0.106951	0.754487	-2.10526
3	108210738	108210738	-	0.257691	0.837477	2.60168
3	108210762	108210762	-	0.889124	0.978433	0.174881
3	108210768	108210768	-	0.258271	0.837477	-0.568182
3	108210807	108210807	-	0.00625401	0.509154	2.97619
3	108210815	108210815	-	0.158176	0.80768	2.51564
3	108210865	108210865	-	0.220389	0.837477	0.877193
3	108210879	108210879	-	0.124246	0.764025	-1.75439
3	108210897	108210897	-	0.112247	0.75641	2.66667
3	108210903	108210903	-	0.10994	0.755316	-2.32558
3	108211241	108211241	-	0.0491409	0.693164	-2.41935
3	108211268	108211268	-	0.566285	0.944606	-1.56823
3	108211281	108211281	-	0.815486	0.978433	0.504202
3	108211567	108211567	-	0.0664751	0.72775	8.5695
3	108211630	108211630	-	0.894606	0.978433	0.600556
3	108211909	108211909	-	0.645563	0.954903	-1.84879
3	108211948	108211948	-	0.354884	0.876301	-5.68537
3	108211986	108211986	-	0.0247994	0.641134	-12.0053
3	108212079	108212079	-	0.307208	0.851101	-9.66038
3	108212091	108212091	-	0.799047	0.978433	-2.74621
3	108212359	108212359	-	0.36574	0.881281	-9.04411
3	108213805	108213805	-	0.51526	0.935374	-4.9746
3	108213830	108213830	-	0.82524	0.978433	1.22807
3	108213927	108213927	-	0.181172	0.835524	10.8802
3	108214873	108214873	-	0.833308	0.978433	-0.538756
3	108214885	108214885	-	0.323857	0.86048	-1.41634
3	108214935	108214935	-	0.815837	0.978433	1.50106
3	108224131	108224131	-	0.922901	0.978433	0.479828
3	108224217	108224217	-	0.28448	0.840356	6.92508
3	108225304	108225304	-	0.35934	0.878458	-2.56526
3	108227009	108227009	-	0.793215	0.978433	1.39492
3	108227012	108227012	-	0.632767	0.953323	2.3852
3	108227050	108227050	-	0.173248	0.826867	7.87287
3	108227061	108227061	-	0.0612234	0.715927	7.16895
3	108227087	108227087	-	0.0281365	0.652505	9.41781
3	108227139	108227139	-	0.288779	0.842265	5.85487
3	108227272	108227272	-	0.480489	0.926381	6.47444
3	108227286	108227286	-	0.184165	0.837477	9.68792
3	108227293	108227293	-	0.120342	0.760525	10.1178
3	108227399	108227399	-	0.7739	0.977343	1.92916
3	108227443	108227443	-	0.963865	0.978433	0.335968
3	108239625	108239625	-	0.312647	0.854414	6.2038
3	108239634	108239634	-	0.781304	0.978433	1.90102
3	108239666	108239666	-	0.628202	0.952742	-4.55556
3	108239708	108239708	+	0.625359	0.952286	-3.28166
3	108239709	108239709	-	0.892475	0.978433	-1.05604
3	108239721	108239721	+	0.747804	0.972655	-1.71327
3	108239722	108239722	-	0.280941	0.839554	7.91246
3	108239734	108239734	+	0.738377	0.970772	-1.31616
3	108239735	108239735	-	0.336611	0.86726	-4.41983
3	108239738	108239738	+	0.0766861	0.742083	8.1271
3	108239760	108239760	+	0.636915	0.95399	2.07873
3	108256522	108256522	-	0.909408	0.978433	0.208333
3	108256585	108256585	-	0.0858537	0.74865	2
3	108256614	108256614	-	0.985224	0.978433	-0.03367
3	108256639	108256639	-	0.973213	0.978433	0.0495344
3	108256693	108256693	-	0.564198	0.944369	-1.14911
3	108257722	108257722	-	0.293724	0.844431	-0.684932
3	108257758	108257758	-	0.796643	0.978433	-0.717703
3	108257781	108257781	-	0.0298821	0.658355	2.67857
3	108258008	108258008	-	0.48825	0.928723	1.60787
3	108258343	108258343	-	0.034132	0.66922	-13.6143
3	108282492	108282492	-	0.891161	0.978433	0.303926
3	108282651	108282651	-	0.83533	0.978433	-0.714286
3	108282709	108282709	-	0.939888	0.978433	-0.123958
3	108282749	108282749	-	0.201903	0.837477	-8.62267
3	108282962	108282962	-	0.324362	0.860808	-6.84149
3	108283063	108283063	-	0.120416	0.760541	8.7195
3	108283167	108283167	-	0.610186	0.950441	-2.40122
3	108283353	108283353	-	0.727448	0.96849	-2.20238
3	108283397	108283397	-	0.250909	0.837477	-7.81441
3	108283419	108283419	-	0.0139496	0.588202	-15.899
3	108283486	108283486	-	0.000566305	0.263601	-21.509
3	108283502	108283502	-	0.421903	0.906153	-5.20661
3	108283538	108283538	-	0.124956	0.76453	-12.152
3	108283575	108283575	-	0.558076	0.943098	-3.92258
3	108283583	108283583	-	0.427081	0.908349	4.41611
3	108283588	108283588	-	0.249012	0.837477	-2.97002
3	108287718	108287718	-	0.457781	0.919818	4.68612
3	108287755	108287755	-	0.0703055	0.733853	14.7831
3	108287781	108287781	-	0.199575	0.837477	8.42397
3	108287836	108287836	-	0.525194	0.937155	4.65539
3	108287936	108287936	-	0.514253	0.935032	2.72484
3	108288009	108288009	-	0.89107	0.978433	-1.07926
3	108288105	108288105	-	0.864677	0.978433	-1.1257
3	108288278	108288278	-	0.192721	0.837477	3.63778
3	108288286	108288286	-	0.641347	0.954416	1.69082
3	108288345	108288345	-	0.516679	0.935517	-3.08754
3	108288368	108288368	-	0.554432	0.942732	2.63223
3	108291551	108291551	-	0.410046	0.901266	-3.58865
3	108291571	108291571	-	0.712354	0.965768	-2.04741
3	108291595	108291595	-	0.273319	0.837826	-3.83784
3	108291654	108291654	-	0.0067922	0.51623	12.7374
3	108291659	108291659	-	0.0553889	0.703351	11.7047
3	108291713	108291713	-	0.686388	0.961391	1.52618
3	108291749	108291749	-	0.029003	0.655864	-12.7824
3	108291787	108291787	-	0.895363	0.978433	0.496066
3	108294315	108294315	-	0.838363	0.978433	1.19631
3	108294357	108294357	-	0.0644475	0.723562	7.73826
3	108294387	108294387	-	0.364944	0.880829	-6.41598
3	108294691	108294691	-	0.984273	0.978433	0.0773163
3	108294783	108294783	-	0.237116	0.837477	5.19703
3	108294809	108294809	-	0.354863	0.876299	-5.94091
3	108294834	108294834	-	0.610169	0.950441	-2.87471
3	108295220	108295220	-	0.733111	0.969664	-1.79423
3	108295295	108295295	-	0.245788	0.837477	-7.30088
3	108296000	108296000	-	0.0244346	0.640037	-22.1247
3	108296037	108296037	-	0.0141771	0.590091	-27.6903
3	108296071	108296071	-	0.498395	0.9311	-5.03476
3	108296149	108296149	-	0.240973	0.837477	-10.5324
3	108296166	108296166	-	0.0777333	0.743242	-12.0246
3	108296246	108296246	-	0.0012914	0.345157	-16.8045
3	108296284	108296284	-	0.642939	0.954603	-1.82305
3	108296301	108296301	-	0.56526	0.944504	-3.34806
3	108296332	108296332	-	0.466196	0.922359	-4.15608
3	108296492	108296492	-	0.624401	0.95222	-0.945718
3	108313920	108313920	-	0.086972	0.749565	-9.19793
3	108313934	108313934	-	0.30549	0.850432	4.83642
3	108313957	108313957	-	0.266856	0.837477	4.25932
3	108314003	108314003	-	0.807434	0.978433	0.880795
3	108314102	108314102	-	0.0799428	0.745184	-9.34894
3	108314163	108314163	-	0.220608	0.837477	-5.68535
3	108314270	108314270	-	0.122904	0.762878	-11.1015
3	108314278	108314278	-	0.0945559	0.75187	13.0952
3	108314315	108314315	-	0.117879	0.759303	-10.4877
3	108336010	108336010	-	0.974095	0.978433	-0.254926
3	108336075	108336075	-	0.863516	0.978433	0.506586
3	108337368	108337368	-	0.0310609	0.66251	8.62686
3	108337458	108337458	-	0.921011	0.978433	-0.386008
3	108367213	108367213	-	0.875827	0.978433	0.924801
3	108380681	108380681	-	0.64331	0.954663	1.40668
3	108380693	108380693	-	0.787032	0.978433	0.877252
3	108381481	108381481	-	0.0674931	0.729407	-10.6407
3	108381532	108381532	-	0.0532866	0.699136	-12.0446
3	108381597	108381597	-	0.00528798	0.492355	-19.3705
3	108382451	108382451	-	0.108715	0.754776	-8.95741
3	108382498	108382498	-	0.217794	0.837477	-6.74847
3	108383353	108383353	-	0.834006	0.978433	-1.19048
3	108384906	108384906	-	0.150818	0.798149	4.90599
3	108384911	108384911	-	0.846043	0.978433	0.922409
3	108384914	108384914	-	0.0329997	0.666426	6.605
3	108389057	108389057	-	0.898533	0.978433	-0.951419
3	108389550	108389550	-	0.832465	0.978433	-0.295381
3	108389614	108389614	-	0.869965	0.978433	0.252101
3	108389650	108389650	-	0.816404	0.978433	-0.931879
3	108406146	108406146	-	0.0875806	0.749739	-13.0108
3	108406211	108406211	-	0.103849	0.754247	-12.8428
3	108409946	108409946	-	0.63885	0.95418	3.65325
3	108409957	108409957	-	0.0800466	0.745251	-13.8235
3	108433426	108433426	-	0.0841515	0.747685	-8.80332
3	108436460	108436460	-	0.478371	0.925948	4.57589
3	108436579	108436579	-	0.757839	0.97455	1.22013
3	108436601	108436601	-	0.540275	0.940173	-1.36997
3	108436619	108436619	-	0.8275	0.978433	0.479449
3	108436684	108436684	-	0.852259	0.978433	-1.15771
3	108436704	108436704	-	0.777895	0.97807	1.57331
3	108436715	108436715	-	0.235917	0.837477	-4.04187
3	108444217	108444217	-	0.673451	0.959122	0.972887
3	108444242	108444242	-	0.682058	0.960565	0.697924
3	108444306	108444306	-	0.489744	0.929079	-0.912011
3	108444322	108444322	-	0.707921	0.96484	0.647939
3	108444331	108444331	-	0.898563	0.978433	-0.159757
3	108444409	108444409	-	0.927034	0.978433	0.230003
3	108444428	108444428	-	0.665296	0.957971	-0.993524
3	108445334	108445334	-	0.22309	0.837477	1.05263
3	108445378	108445378	-	0.105291	0.754247	-1.21212
3	108445394	108445394	-	0.541152	0.940266	0.621634
3	108445433	108445433	-	0.793129	0.978433	-0.429975
3	108445443	108445443	-	0.70392	0.964066	-0.490096
3	108451971	108451971	-	0.133006	0.77323	-5.21835
3	108452336	108452336	-	0.171996	0.825326	-10.2777
3	108458616	108458616	-	0.0226842	0.634059	13.6449
3	108459021	108459021	-	0.226382	0.837477	7.29953
3	108459065	108459065	-	0.944473	0.978433	0.483092
3	108459079	108459079	-	0.526249	0.937263	5.71893
3	108459097	108459097	-	0.548569	0.941816	3.83587
3	108470057	108470057	-	0.789303	0.978433	1.90476
3	108470113	108470113	-	0.875223	0.978433	0.84012
3	108470149	108470149	-	0.335326	0.866418	3.73014
3	108470182	108470182	-	0.326855	0.86207	-3.69896
3	108470192	108470192	-	0.364555	0.880624	-4.23508
3	108476962	108476962	-	0.225088	0.837477	1.02041
3	108477193	108477193	-	0.913368	0.978433	-0.617761
3	108489899	108489899	-	0.584527	0.947142	2.91412
3	108489927	108489927	-	0.261368	0.837477	-5.30259
3	108490010	108490010	-	0.875042	0.978433	-0.715123
3	108490137	108490137	-	0.684665	0.961144	2.00202
3	108497631	108497631	-	0.602442	0.949385	-4.30092
3	108497668	108497668	-	0.756062	0.974268	2.68521
3	108513650	108513650	-	0.126898	0.766213	-8.26499
3	108513741	108513741	-	0.11626	0.758152	-9.73201
3	108513767	108513767	-	0.40613	0.899833	-6.88776
3	108533149	108533149	-	0.50238	0.932127	-3.56701
3	108533466	108533466	-	0.812347	0.978433	-2.03106
3	108533513	108533513	-	0.292002	0.843601	-8.40525
3	108533529	108533529	-	0.304945	0.850081	-5.82792
3	108533569	108533569	-	0.571116	0.945275	-3.62045
3	108533696	108533696	-	0.709155	0.965014	2.27273
3	108533846	108533846	-	0.0500632	0.694004	6.44718
3	108533912	108533912	-	0.605908	0.949984	-1.54918
3	108533925	108533925	-	0.67865	0.960042	-1.48137
3	108534023	108534023	-	0.97002	0.978433	0.138139
3	108534086	108534086	-	0.933199	0.978433	0.338243
3	108535437	108535437	-	0.240866	0.837477	4.2735
3	108535735	108535735	-	0.964035	0.978433	-0.328615
3	108535764	108535764	-	0.0171879	0.609369	-16.2876
3	108535812	108535812	-	0.753462	0.97379	1.51862
3	108535824	108535824	-	0.43252	0.910897	-4.732
3	108535930	108535930	-	0.857214	0.978433	-0.666575
3	108536021	108536021	-	0.91787	0.978433	-0.730353
3	108536086	108536086	-	0.289907	0.842669	-2.09371
3	108536109	108536109	-	0.184835	0.837477	3.30847
3	108536129	108536129	-	0.920615	0.978433	-0.287702
3	108536665	108536665	-	0.334811	0.866056	1.63468
3	108536677	108536677	-	0.73379	0.969741	-0.639393
3	108536688	108536688	-	0.517458	0.935694	-1.33311
3	108536695	108536695	-	0.0215941	0.630153	-2.8777
3	108536697	108536697	-	0.0854165	0.748403	1.5748
3	108536715	108536715	-	0.0857777	0.748632	1.65289
3	108536717	108536717	-	0.223104	0.837477	0.869565
3	108536719	108536719	-	0.314043	0.855155	-2.18262
3	108536727	108536727	-	0.586955	0.947465	-1.35267
3	108536739	108536739	-	0.287305	0.841583	-3.17215
3	108536755	108536755	-	0.941547	0.978433	0.106564
3	108537521	108537521	-	0.986777	0.978433	0.0181708
3	108537541	108537541	-	0.00218057	0.40072	-4.66667
3	108537553	108537553	-	0.25678	0.837477	-0.628931
3	108537563	108537563	-	0.548762	0.941881	0.870908
3	108537597	108537597	-	0.22142	0.837477	0.675676
3	108537601	108537601	-	0.943966	0.978433	0.0655136
3	108537645	108537645	-	0.625823	0.95231	0.771537
3	108537659	108537659	-	0.247328	0.837477	2.01512
3	108537661	108537661	-	0.423975	0.907132	2.16319
3	108537664	108537664	-	0.122988	0.76292	2.61684
3	108537819	108537819	-	0.31804	0.857113	3.04965
3	108537828	108537828	-	0.900985	0.978433	0.170973
3	108537838	108537838	-	0.0653568	0.725497	-4.57342
3	108538111	108538111	-	0.528703	0.937826	-2.69347
3	108538202	108538202	-	0.870309	0.978433	0.706124
3	108538265	108538265	-	0.723655	0.967759	0.751716
3	108538334	108538334	-	0.825322	0.978433	-0.830598
3	108538425	108538425	-	0.960966	0.978433	0.209432
3	108554669	108554669	-	0.306304	0.850533	1.40346
3	108554695	108554695	-	0.60105	0.949159	0.584341
3	108554734	108554734	-	0.249964	0.837477	0.724638
3	108554746	108554746	-	0.46034	0.920544	-1.73307
3	108554748	108554748	-	0.0903859	0.750914	-1.5873
3	108554783	108554783	-	0.0429738	0.684686	2.45902
3	108554821	108554821	-	0.116327	0.758152	-1.62602
3	108560067	108560067	-	0.893311	0.978433	0.454595
3	108560078	108560078	-	0.200762	0.837477	6.26006
3	108560093	108560093	-	0.598964	0.948896	2.59688
3	108560111	108560111	-	0.358927	0.878182	3.60356
3	108560133	108560133	-	0.375254	0.886214	4.25935
3	108560152	108560152	-	0.451582	0.917347	2.76022
3	108560701	108560701	-	0.874962	0.978433	-0.670962
3	108560704	108560704	-	0.572761	0.945494	2.37
3	108560715	108560715	-	0.711205	0.965448	2.15033
3	108560770	108560770	-	0.0950285	0.75187	7.30693
3	108561244	108561244	-	0.639571	0.954272	2.95509
3	108561330	108561330	-	0.537454	0.939587	-3.57944
3	108561337	108561337	-	0.408153	0.900684	-3.70632
3	108561515	108561515	-	0.0257089	0.643735	-5.98074
3	108562688	108562688	-	0.771892	0.976924	0.537634
3	108562759	108562759	-	0.193506	0.837477	0.675676
3	108562845	108562845	-	0.0257305	0.643735	1.30435
3	108562858	108562858	-	0.481473	0.926707	-0.778668
3	108562868	108562868	-	0.861352	0.978433	-0.145614
3	108562872	108562872	-	0.714873	0.966216	-0.239943
3	108562923	108562923	-	0.109755	0.755316	-2.01851
3	108562949	108562949	-	0.00610506	0.506686	-4.06345
3	108562963	108562963	-	0.501528	0.931973	-1.32233
3	108563090	108563090	-	0.884726	0.978433	-0.404412
3	108563127	108563127	-	0.840119	0.978433	-0.574163
3	108563157	108563157	-	0.590149	0.947921	0.725453
3	108563163	108563163	-	0.621011	0.951786	-0.806364
3	108563198	108563198	-	0.735623	0.970053	-0.493257
3	108563213	108563213	-	0.893854	0.978433	-0.240371
3	108563395	108563395	-	0.313031	0.854635	-1.71655
3	108568627	108568627	-	0.225479	0.837477	10.9232
3	108568853	108568853	-	0.686308	0.961363	-2.90185
3	108568887	108568887	-	0.86471	0.978433	1.46789
3	108572044	108572044	-	0.980461	0.978433	0.0297354
3	108572052	108572052	-	0.22336	0.837477	0.854701
3	108572100	108572100	-	0.339827	0.868938	-1.18941
3	108572166	108572166	-	0.881769	0.978433	0.185529
3	108572269	108572269	-	0.993183	0.978433	0.0113692
3	108572286	108572286	-	0.273231	0.837826	-0.822136
3	108572290	108572290	-	0.777136	0.977987	0.203393
3	108572312	108572312	-	0.720767	0.967357	-0.373569
3	108572333	108572333	-	0.870784	0.978433	0.138524
3	108572382	108572382	-	0.0304834	0.660717	1.89873
3	108572418	108572418	-	0.971219	0.978433	-0.144928
3	108590184	108590184	-	0.360493	0.878908	-6.24674
3	108590236	108590236	-	0.560109	0.943765	2.63357
3	108590338	108590338	-	0.221126	0.837477	-7.50792
3	108591837	108591837	-	0.25914	0.837477	-1.14943
3	108592293	108592293	-	0.264467	0.837477	-0.662252
3	108592296	108592296	-	0.0297718	0.658355	2.29008
3	108592331	108592331	-	0.370645	0.883969	1.13652
3	108592390	108592390	-	0.854373	0.978433	-0.3848
3	108592400	108592400	-	0.329839	0.863637	-1.03931
3	108592495	108592495	-	0.927977	0.978433	-0.130486
3	108592696	108592696	-	0.0133033	0.582924	-13.0286
3	108592707	108592707	-	0.0314096	0.662739	-7.68827
3	108592761	108592761	-	0.91109	0.978433	0.776024
3	108639722	108639722	-	0.163032	0.814246	-7.18679
3	108639740	108639740	-	0.469701	0.923448	-3.03021
3	108641768	108641768	-	0.108825	0.754776	-3.52853
3	108653461	108653461	-	0.649434	0.955457	1.91453
3	108653537	108653537	-	0.764593	0.975742	0.544429
3	108654688	108654688	-	0.509485	0.933915	3.86188
3	108654690	108654690	-	0.865119	0.978433	0.89483
3	108654704	108654704	-	0.425504	0.90763	-5.54041
3	108654712	108654712	-	0.849354	0.978433	1.32867
3	108654727	108654727	-	0.0508438	0.695191	-9.25197
3	108654750	108654750	-	0.353878	0.875862	-5.38134
3	108654825	108654825	-	0.296902	0.845871	4.36448
3	108654871	108654871	-	0.940058	0.978433	0.54335
3	108654940	108654940	-	0.58259	0.946879	4.17202
3	108655196	108655196	-	0.344982	0.871234	-3.6971
3	108655214	108655214	-	0.0909465	0.751128	-8.03617
3	108655275	108655275	-	0.839621	0.978433	-0.891686
3	108655335	108655335	-	0.549771	0.942006	-2.40273
3	108655425	108655425	-	0.437213	0.912718	-5.12651
3	108701268	108701268	-	0.212758	0.837477	7.553
3	108721401	108721401	-	0.0843394	0.7478	3.1003
3	108721440	108721440	-	0.220495	0.837477	1.17914
3	108721443	108721443	-	0.686968	0.961504	-0.365329
3	108721488	108721488	-	0.0377831	0.676526	1.16279
3	108721559	108721559	-	0.71398	0.966037	-0.350374
3	108721602	108721602	-	0.626208	0.952357	0.516727
3	108721625	108721625	-	0.266536	0.837477	-1.28465
3	108721649	108721649	-	0.770251	0.976657	-0.345901
3	108721663	108721663	-	0.22972	0.837477	-1.02317
3	108721686	108721686	-	0.541357	0.940342	-0.644887
3	108721749	108721749	-	0.237142	0.837477	0.746269
3	108721752	108721752	-	0.234699	0.837477	0.740741
3	108721765	108721765	-	0.0455277	0.688426	-2.4
3	108722471	108722471	-	0.532958	0.938804	1.10725
3	108722491	108722491	-	0.709342	0.965032	-0.849462
3	108722504	108722504	-	0.250862	0.837477	-1.02041
3	108722528	108722528	-	0.569257	0.945007	1.02999
3	108722720	108722720	-	0.50223	0.932074	1.22678
3	108722779	108722779	-	0.309205	0.852257	-0.775194
3	108722823	108722823	-	0.825212	0.978433	-0.647685
3	108722851	108722851	-	0.620568	0.95168	-2.51736
3	108722862	108722862	-	0.408404	0.900794	-4.46379
3	108722867	108722867	-	0.32426	0.860727	5.3662
3	108722870	108722870	-	0.770621	0.976696	-2.71583
3	108723102	108723102	-	0.651989	0.95587	3.01071
3	108730367	108730367	-	0.822881	0.978433	-2.07975
3	108730685	108730685	-	0.112065	0.756314	6.61791
3	108730690	108730690	-	0.959152	0.978433	-0.284323
3	108738037	108738037	-	0.925696	0.978433	-0.347885
3	108738148	108738148	-	0.424577	0.907284	2.87368
3	108738181	108738181	-	0.610543	0.95048	-1.7141
3	108751152	108751152	-	0.376817	0.88685	-1.64512
3	108751183	108751183	-	0.314107	0.855162	1.56503
3	108751196	108751196	-	0.1757	0.829598	-1.97622
3	108751249	108751249	-	0.894469	0.978433	0.245955
3	108751269	108751269	-	0.397011	0.895952	1.04892
3	108751363	108751363	-	0.0121059	0.572552	1.69492
3	108751477	108751477	-	0.882501	0.978433	0.414673
3	108751652	108751652	-	0.362083	0.87964	2.70169
3	108751678	108751678	-	0.114564	0.75736	-14.203
3	108751684	108751684	-	0.644237	0.954777	2.39763
3	108771215	108771215	-	0.992483	0.978433	-0.0173491
3	108771364	108771364	-	0.864654	0.978433	0.384251
3	108771449	108771449	-	0.41845	0.904963	2.37336
3	108838982	108838982	-	0.479413	0.926108	3.2076
3	108838993	108838993	-	0.675575	0.959466	-2.17575
3	108839140	108839140	-	0.376605	0.886744	-7.01754
3	108839154	108839154	-	0.350412	0.874258	-4.56753
3	108839563	108839563	-	0.0589035	0.710951	-2.98672
3	108839586	108839586	-	0.244215	0.837477	0.543478
3	108839656	108839656	-	0.308064	0.851672	-1.31562
3	108839735	108839735	-	0.127245	0.766522	-1.6129
3	108839786	108839786	-	0.0270101	0.648213	-4.6729
3	108839813	108839813	-	0.232846	0.837477	1.06383
3	108840652	108840652	-	0.515151	0.935325	1.33721
3	108840658	108840658	-	0.238108	0.837477	-1.08696
3	108840691	108840691	-	0.959055	0.978433	0.0581395
3	108840701	108840701	-	0.644298	0.954791	0.879859
3	108840799	108840799	-	0.229306	0.837477	0.518135
3	108840859	108840859	-	0.801934	0.978433	-1.461
3	108840949	108840949	-	0.320414	0.858231	-6.01575
3	108850719	108850719	-	0.037569	0.676339	-13.83
3	108850748	108850748	-	0.113539	0.75689	-13.7965
3	108856980	108856980	-	0.446016	0.915725	4.25909
3	108881214	108881214	-	0.217775	0.837477	7.61905
3	108881232	108881232	-	0.32035	0.858197	6.78641
3	108881241	108881241	-	0.0275544	0.650663	11.4798
3	108881262	108881262	-	0.0438086	0.686379	11.7374
3	108881294	108881294	-	0.0539694	0.70073	7.95437
3	108881341	108881341	-	0.489611	0.929038	2.5127
3	108881357	108881357	-	0.705522	0.964414	1.67996
3	108881379	108881379	-	0.954187	0.978433	-0.197465
3	108881381	108881381	-	0.0247188	0.640984	6.42045
3	108881408	108881408	-	0.305527	0.850454	3.16017
3	108881474	108881474	-	0.684416	0.961118	-2.14598
3	108881482	108881482	-	0.983947	0.978433	0.121783
3	108881495	108881495	-	0.870617	0.978433	-1.04995
3	108881504	108881504	-	0.415003	0.90366	6.10127
3	108885789	108885789	-	0.00170713	0.374886	-17.7663
3	108885824	108885824	-	0.000334775	0.218809	-17.7282
3	108885848	108885848	-	0.0787338	0.743957	-3.24224
3	108886511	108886511	-	0.556513	0.943043	1.82332
3	108886549	108886549	-	0.0220964	0.631169	-6.61526
3	108886570	108886570	-	0.106499	0.754487	-7.93834
3	108902186	108902186	-	0.781136	0.978433	1.38507
3	108902228	108902228	-	0.802233	0.978433	-0.695971
3	108911234	108911234	-	0.0636555	0.721682	1.75439
3	108911237	108911237	-	0.417805	0.904745	1.06799
3	108911830	108911830	-	0.496793	0.930825	1.03933
3	108911832	108911832	-	0.693278	0.962468	-0.762301
3	108911838	108911838	-	0.646497	0.955094	-0.806707
3	108911843	108911843	-	0.986696	0.978433	0.025025
3	108911853	108911853	-	0.236752	0.837477	0.900901
3	108911859	108911859	-	0.23826	0.837477	-0.909091
3	108911874	108911874	-	0.355248	0.876446	1.76114
3	108911955	108911955	-	0.642048	0.954431	-0.65753
3	108911972	108911972	-	0.791134	0.978433	-0.485051
3	108911991	108911991	-	0.786795	0.978433	0.51713
3	108912011	108912011	-	0.219572	0.837477	3.35494
3	108912017	108912017	-	0.824547	0.978433	0.533597
3	108912103	108912103	-	0.102169	0.75406	-1.65289
3	108912124	108912124	-	0.967301	0.978433	0.0488759
3	108912146	108912146	-	0.280698	0.83948	1.48426
3	108912159	108912159	-	0.0416696	0.681958	-2.05479
3	108917240	108917240	-	0.496743	0.930825	-3.5533
3	108917258	108917258	-	0.338436	0.86818	-4.61008
3	108917269	108917269	-	0.255946	0.837477	-8.62423
3	108917365	108917365	-	0.346964	0.872378	-5.13618
3	108917389	108917389	-	0.00950992	0.550994	-10.4899
3	108934703	108934703	-	0.260523	0.837477	-7.57576
3	108940702	108940702	-	0.657692	0.956782	-1.96521
3	108940717	108940717	-	0.958334	0.978433	0.37594
3	108940791	108940791	-	0.966008	0.978433	-0.263475
3	108940806	108940806	-	0.191097	0.837477	5.56811
3	108940816	108940816	-	0.977583	0.978433	0.0698975
3	108940856	108940856	-	0.225542	0.837477	-9.34973
3	108941045	108941045	-	0.143515	0.787663	-5.32214
3	108941069	108941069	-	0.985169	0.978433	-0.0626398
3	108941087	108941087	-	0.780179	0.978375	1.18146
3	108941162	108941162	-	0.738044	0.970742	-1.2662
3	108941165	108941165	-	0.849312	0.978433	0.880389
3	108941225	108941225	-	0.252844	0.837477	-7.41546
3	108964272	108964272	-	0.212149	0.837477	4.46355
3	108964299	108964299	-	0.662207	0.957602	4.33637
3	108964384	108964384	-	0.0128206	0.579773	13.4912
3	108965146	108965146	-	0.314385	0.855216	4.14678
3	108980182	108980182	-	0.294255	0.844592	3.14775
3	108980194	108980194	-	0.295317	0.845166	4.07031
3	108980213	108980213	-	0.392146	0.893863	2.36943
3	108980219	108980219	-	0.942319	0.978433	-0.212869
3	108980257	108980257	-	0.536505	0.939344	2.03865
3	108980274	108980274	-	0.878346	0.978433	-0.382312
3	108984627	108984627	-	0.801265	0.978433	-1.12296
3	108984635	108984635	-	0.174407	0.828003	-3.81754
3	108994775	108994775	-	0.572944	0.945494	1.21511
3	108995283	108995283	-	0.871772	0.978433	-0.387597
3	108995335	108995335	-	0.646072	0.954999	-1.96044
3	108995444	108995444	-	0.709554	0.965078	-3.55645
3	108997579	108997579	-	0.0445177	0.687262	-19.8696
3	108997584	108997584	-	0.00989342	0.555281	-25.1417
3	108997589	108997589	-	0.0160539	0.602919	-23.0062
3	108997612	108997612	-	0.0331595	0.666631	-17.2899
3	108997662	108997662	-	0.0320754	0.664593	-18.1887
3	108997679	108997679	-	0.0255555	0.643613	-20.3017
3	108997758	108997758	-	0.0259784	0.644828	-13.0879
3	108997827	108997827	-	0.22903	0.837477	-7.77457
3	108997941	108997941	-	0.119804	0.760242	-9.85486
3	108997998	108997998	-	0.60118	0.949176	-3.52639
3	108998148	108998148	-	0.354817	0.876297	3.52963
3	108998194	108998194	-	0.357973	0.877811	-3.60462
3	109024355	109024355	-	0.868926	0.978433	0.648567
3	109024388	109024388	-	0.310232	0.852922	-8.95105
3	109024394	109024394	-	0.831446	0.978433	0.843413
3	109024401	109024401	-	0.195913	0.837477	-3.8849
3	109024413	109024413	-	0.900451	0.978433	-0.367647
3	109024422	109024422	-	0.696729	0.963044	-1.65731
3	109026127	109026127	-	0.417151	0.904499	-5.21739
3	109026155	109026155	-	0.443386	0.914845	-2.04482
3	109026171	109026171	-	0.360919	0.879103	1.98393
3	109026211	109026211	-	0.620577	0.95168	-2.58273
3	109026300	109026300	-	0.0306892	0.66159	-12.3172
3	109026321	109026321	-	0.120296	0.760512	-7.16552
3	109026478	109026478	-	0.685578	0.961285	0.575796
3	109026677	109026677	-	0.0549732	0.702701	-1.44231
3	109026690	109026690	-	0.058664	0.710787	-1.43541
3	109026710	109026710	-	0.920526	0.978433	0.0763448
3	109026718	109026718	-	0.0513187	0.696067	-2.06186
3	109026735	109026735	-	0.811193	0.978433	-0.384388
3	109026773	109026773	-	0.271484	0.837594	-0.47619
3	109026786	109026786	-	0.676742	0.959706	-0.602345
3	109026792	109026792	-	0.848068	0.978433	-0.25641
3	109026832	109026832	-	0.886286	0.978433	0.152591
3	109026849	109026849	-	0.204696	0.837477	1.84281
3	109026922	109026922	-	0.0875338	0.749715	-1.48148
3	109026974	109026974	-	0.541493	0.940342	-0.950951
3	109026976	109026976	-	0.244672	0.837477	0.925926
3	109026978	109026978	-	0.189802	0.837477	-2.89209
3	109027002	109027002	-	0.271054	0.837594	0.952381
3	109030770	109030770	-	0.00108818	0.329546	-21.7528
3	109030816	109030816	-	0.732839	0.969601	1.4763
3	109030825	109030825	-	0.0214961	0.629648	-8.18159
3	109030854	109030854	-	0.697425	0.963162	-2.79738
3	109030954	109030954	-	0.713713	0.965995	2.27564
3	109031425	109031425	-	0.572544	0.945464	-1.16761
3	109031955	109031955	-	0.0600284	0.713438	9.79846
3	109032484	109032484	-	0.595739	0.948393	1.99534
3	109063030	109063030	-	0.195886	0.837477	0.840336
3	109063041	109063041	-	0.191816	0.837477	0.787402
3	109063187	109063187	-	0.580611	0.946713	-0.738462
3	109063245	109063245	-	0.713426	0.965899	-0.76087
3	109063347	109063347	-	0.138239	0.779892	-1.18343
3	109123530	109123530	-	0.329666	0.863571	-1.54062
3	109123533	109123533	-	0.0152278	0.597773	3.14961
3	109123625	109123625	-	0.362228	0.879714	-0.532784
3	109123730	109123730	-	0.529439	0.937968	0.546617
3	109123774	109123774	-	0.281038	0.839608	-0.549451
3	109123785	109123785	-	0.0791738	0.744546	-1.71429
3	109123936	109123936	-	0.495104	0.930324	-0.873016
3	109123954	109123954	-	0.888683	0.978433	0.140208
3	109124246	109124246	-	0.729621	0.968983	-0.301563
3	109124273	109124273	-	0.171841	0.825133	-1.01876
3	109124297	109124297	-	0.188841	0.837477	-1.42392
3	109124404	109124404	-	0.49163	0.92965	0.699202
3	109171351	109171351	-	0.310311	0.852967	-4.52327
3	109171678	109171678	-	0.274626	0.83795	-3.85534
3	109225727	109225727	-	0.983736	0.978433	-0.12605
3	109225784	109225784	-	0.0833363	0.746839	-13.6486
3	109308467	109308467	-	0.00278188	0.426817	-12.6119
3	109308518	109308518	-	0.602933	0.949453	-2.06963
3	109308720	109308720	-	0.100833	0.753531	-19.5042
3	109308813	109308813	-	0.481234	0.926677	-9.85981
3	109308877	109308877	-	0.189814	0.837477	-10.8968
3	109311633	109311633	-	0.00375319	0.456445	-11.912
3	109342102	109342102	-	0.326764	0.862058	-8.52524
3	109342106	109342106	-	0.410927	0.901624	-6.75034
3	109342167	109342167	-	0.0749135	0.740136	-14.4595
3	109342173	109342173	-	0.0463117	0.689388	-15.2326
3	109342185	109342185	-	0.523804	0.936922	-6.32231
3	109342396	109342396	-	0.464395	0.921711	-5.24725
3	109342656	109342656	-	0.0609514	0.715357	-6.5392
3	109378571	109378571	-	0.313223	0.854756	-3.9147
3	109378580	109378580	-	0.86024	0.978433	0.675745
3	109378727	109378727	-	0.776125	0.977869	-0.573791
3	109378735	109378735	-	0.118463	0.759654	4.14828
3	109378773	109378773	-	0.884348	0.978433	0.658027
3	109378925	109378925	-	0.0467301	0.689899	9.26986
3	109378981	109378981	-	0.728773	0.968842	1.05144
3	109379067	109379067	-	0.0542114	0.701145	6.20799
3	109412638	109412638	-	0.290976	0.843176	-3.79369
3	109412664	109412664	-	0.675466	0.959456	-1.43702
3	109412749	109412749	-	0.137469	0.778963	-2.77739
3	109412751	109412751	-	0.55446	0.942732	-1.38889
3	109467393	109467393	-	0.967223	0.978433	0.225904
3	109467516	109467516	-	0.155214	0.803879	-6.03581
3	109467607	109467607	-	0.0508392	0.695191	-12.7589
3	109491749	109491749	-	0.204243	0.837477	-1.74038
3	109497227	109497227	-	0.438512	0.913171	-4.55119
3	109497244	109497244	-	0.0857208	0.748584	-10.055
3	109497269	109497269	-	0.5233	0.936849	-4.26248
3	109497280	109497280	-	0.570208	0.945161	3.28192
3	109526399	109526399	-	0.313917	0.855053	-3.35885
3	109526411	109526411	-	0.170474	0.823402	-3.09759
3	109526432	109526432	-	0.0313228	0.662739	-1.72414
3	109526480	109526480	-	0.128065	0.767325	2.04089
3	109732546	109732546	-	0.324819	0.861089	1.47942
3	109732638	109732638	-	0.127259	0.766553	-3.08623
3	109732690	109732690	-	0.457426	0.919711	2.49753
3	109764687	109764687	-	0.539151	0.939948	-2.46226
3	109765063	109765063	-	0.348986	0.873462	3.03793
3	109768665	109768665	-	0.333043	0.865219	-4.28571
3	109768770	109768770	-	0.660964	0.957403	1.56629
3	109782316	109782316	-	0.707029	0.964726	-2.42934
3	109782345	109782345	-	0.842972	0.978433	1.37687
3	109782380	109782380	-	0.173315	0.826884	-2.84615
3	109782420	109782420	-	0.468412	0.923049	-2.05128
3	109782512	109782512	-	0.0316285	0.663123	-3.02795
3	109782519	109782519	-	0.611175	0.950562	-0.455575
3	109782531	109782531	-	0.202008	0.837477	1.67463
3	109782600	109782600	-	0.290339	0.842797	-1.78571
3	109782624	109782624	-	0.836414	0.978433	0.322754
3	109782663	109782663	-	0.205055	0.837477	-4.14654
3	109828436	109828436	-	0.702443	0.96377	2.98063
3	109832487	109832487	-	0.790714	0.978433	-1.68651
3	109832571	109832571	-	0.656169	0.956594	-1.56678
3	109832595	109832595	-	0.65875	0.956949	1.68559
3	109832609	109832609	-	0.9565	0.978433	0.16482
3	109832622	109832622	-	0.870975	0.978433	-0.674969
3	109832734	109832734	-	0.572977	0.945494	-2.75362
3	110113514	110113514	-	0.744844	0.972036	2.24552
3	110129747	110129747	-	0.549486	0.941958	2.43289
3	110129756	110129756	-	0.0247588	0.640984	-8.95288
3	110129816	110129816	-	0.704484	0.964173	2.36719
3	110129818	110129818	-	0.93696	0.978433	-0.384188
3	110129879	110129879	-	0.143571	0.787756	-9.55547
3	110129884	110129884	-	0.938911	0.978433	-0.516917
3	110141984	110141984	-	0.255588	0.837477	0.793651
3	110142005	110142005	-	0.708921	0.964989	0.689847
3	110143417	110143417	-	0.808782	0.978433	-0.340147
3	110143445	110143445	-	0.0760975	0.741682	-1.02564
3	110143462	110143462	-	0.071786	0.736229	-1.86623
3	110143473	110143473	-	0.0479825	0.691127	1.23967
3	110143478	110143478	-	0.136241	0.777042	2.0513
3	110143488	110143488	-	0.047284	0.690366	2.62009
3	110143490	110143490	-	0.669527	0.958433	-0.446224
3	110143530	110143530	-	0.925684	0.978433	-0.141928
3	110143542	110143542	-	0.995306	0.978433	0.00748167
3	110143547	110143547	-	0.61475	0.951102	0.720932
3	110143549	110143549	-	0.420003	0.905556	1.50022
3	110143552	110143552	-	0.573501	0.945536	0.872549
3	110143565	110143565	-	0.256021	0.837477	-0.813008
3	110248661	110248661	-	0.173712	0.827246	8.70748
3	110248795	110248795	-	0.40796	0.900572	-2.49383
3	110248830	110248830	-	0.0824868	0.746447	-11.7992
3	110248990	110248990	-	0.537691	0.93962	-4.59902
3	110248992	110248992	-	0.0219623	0.630938	-13.3185
3	110249054	110249054	-	0.220919	0.837477	-4.7299
3	110249142	110249142	-	0.796172	0.978433	1.24224
3	110249286	110249286	-	0.329319	0.863421	-4.65963
3	110249297	110249297	-	0.556325	0.943043	-3.30684
3	110249526	110249526	-	0.691906	0.962247	-0.740208
3	110249574	110249574	-	0.902804	0.978433	0.627636
3	110249644	110249644	-	0.648624	0.95542	0.841778
3	110249736	110249736	-	0.280775	0.839508	-2.45859
3	110249778	110249778	-	0.217791	0.837477	1.0101
3	110249795	110249795	-	0.450828	0.916993	2.55838
3	110249804	110249804	-	0.942652	0.978433	0.270042
3	110251036	110251036	-	0.736068	0.970171	0.638898
3	110251060	110251060	-	0.213954	0.837477	-1.70058
3	110251074	110251074	-	0.222726	0.837477	-0.662252
3	110251119	110251119	-	0.788289	0.978433	0.405925
3	110251135	110251135	-	0.280866	0.839534	-1.08749
3	110251174	110251174	-	0.105885	0.754256	-0.701754
3	110251238	110251238	-	0.433405	0.91114	-3.20746
3	110252866	110252866	-	0.981725	0.978433	0.0753807
3	110252948	110252948	-	0.341337	0.869598	-2.97395
3	111069148	111069148	-	0.126063	0.765749	10.5376
3	111069228	111069228	-	0.563082	0.944112	2.43146
3	111069259	111069259	-	0.82443	0.978433	-0.638868
3	111069276	111069276	-	0.00381101	0.459024	11.068
3	111069320	111069320	-	0.746366	0.972441	1.58567
3	111069335	111069335	-	0.752106	0.973604	-1.36691
3	111069357	111069357	-	0.365267	0.881098	-4.54137
3	111103036	111103036	-	0.859416	0.978433	-1.36469
3	111859395	111859395	-	0.504184	0.932535	-3.20119
3	112236523	112236523	-	0.81254	0.978433	0.672445
3	112236553	112236553	-	0.737416	0.97057	1.2196
3	112236565	112236565	-	0.245003	0.837477	-4.65241
3	112239601	112239601	-	0.63048	0.953116	-3.22802
3	112740467	112740467	-	0.301561	0.848137	7.04545
3	112942338	112942338	-	0.496712	0.930824	-3.23691
3	112953658	112953658	-	0.122448	0.762551	-9.15957
3	112953755	112953755	-	0.437987	0.913016	-4.2037
3	112953839	112953839	-	0.739363	0.970951	1.73476
3	112953912	112953912	-	0.137136	0.778333	7.91494
3	113053414	113053414	-	0.693452	0.962468	1.81034
3	113053554	113053554	-	0.990686	0.978433	-0.0680272
3	113560367	113560367	-	0.61501	0.951137	-2.87879
3	113560469	113560469	-	0.638709	0.95418	2.6386
3	113574109	113574109	-	0.616171	0.951235	-5.02632
3	113574276	113574276	-	0.397298	0.896063	4.71671
3	113574576	113574576	-	0.806334	0.978433	1.17521
3	113574627	113574627	-	0.249419	0.837477	-5.25982
3	113574652	113574652	-	0.605037	0.949771	-1.10505
3	113574666	113574666	-	0.990967	0.978433	0.0294855
3	113574972	113574972	-	0.178725	0.832978	8.50575
3	113612802	113612802	-	0.71839	0.966855	1.29376
3	113612848	113612848	-	0.432778	0.910948	2.88768
3	113612880	113612880	-	0.635134	0.953755	-1.08353
3	113612897	113612897	-	0.0218691	0.630569	-7.45098
3	113612943	113612943	-	0.907561	0.978433	0.394477
3	113612975	113612975	-	0.343981	0.870714	-2.70504
3	113612992	113612992	-	0.451798	0.917424	2.30294
3	113613038	113613038	-	0.392666	0.894116	3.42469
3	113613070	113613070	-	0.347142	0.87246	1.90998
3	113613087	113613087	-	0.162909	0.814048	3.57297
3	113613133	113613133	-	0.181932	0.836213	4.51109
3	113613165	113613165	-	0.378198	0.88752	-3.2013
3	113629593	113629593	-	0.0904561	0.750967	-3.15998
3	113629648	113629648	-	0.159395	0.809377	-2.07369
3	113629652	113629652	-	0.35853	0.878095	-1.41338
3	113629656	113629656	-	0.0941764	0.75187	-1.43885
3	113629662	113629662	-	0.292948	0.844122	1.48646
3	113629666	113629666	-	0.667803	0.95835	-0.697396
3	113629669	113629669	-	0.0932813	0.75187	1.47059
3	113629695	113629695	-	0.582994	0.94694	-0.816545
3	113630324	113630324	-	0.118943	0.759657	-1.8018
3	113630353	113630353	-	0.936609	0.978433	0.113499
3	113630360	113630360	-	0.383716	0.890113	-1.37068
3	113630490	113630490	-	0.250145	0.837477	-0.961538
3	113630494	113630494	-	0.0455689	0.688528	-2.85714
3	113630571	113630571	-	0.991466	0.978433	-0.0223964
3	113630594	113630594	-	0.0484837	0.692105	4.51115
3	113630618	113630618	-	0.314189	0.85518	1.62568
3	113630623	113630623	-	0.1663	0.818096	-2.27824
3	113630683	113630683	-	0.852943	0.978433	0.288577
3	113630687	113630687	-	0.480357	0.926339	-0.786505
3	113630724	113630724	-	0.0935332	0.75187	3.26648
3	113630740	113630740	-	0.117153	0.758678	-3.6962
3	113630825	113630825	-	0.641303	0.954411	0.821256
3	113630885	113630885	-	0.403406	0.89883	-3.41217
3	113630961	113630961	-	0.309076	0.852154	5.77411
3	113631074	113631074	-	0.191024	0.837477	-10.2873
3	113651599	113651599	-	0.113989	0.757124	-5.35944
3	113651602	113651602	-	0.928228	0.978433	0.441441
3	113651709	113651709	-	0.846965	0.978433	0.85217
3	113657052	113657052	-	0.174847	0.828602	-6.09868
3	113657062	113657062	-	0.716257	0.966473	-1.8277
3	114032664	114032664	-	0.44375	0.915014	-0.819819
3	114107243	114107243	-	0.191235	0.837477	-7.96064
3	114107267	114107267	-	0.165515	0.817448	-7.00408
3	114107310	114107310	-	0.0429748	0.684686	-5.78755
3	114147234	114147234	-	0.780145	0.978375	-0.589069
3	114147325	114147325	-	0.0504242	0.694428	-7.85783
3	114147375	114147375	-	0.0386433	0.678104	-5.69911
3	114209730	114209730	-	0.227555	0.837477	8.10422
3	114571204	114571204	-	0.15571	0.804509	-7.87667
3	114571404	114571404	-	0.149896	0.796942	-8.73357
3	114903951	114903951	-	0.998268	0.978433	0.00891981
3	114904004	114904004	-	0.17526	0.829156	7.4474
3	114904044	114904044	-	0.900399	0.978433	-0.302343
3	114904054	114904054	-	0.640459	0.954369	1.59218
3	114904090	114904090	-	0.332481	0.865001	-2.36107
3	114904800	114904800	-	0.0818902	0.746447	5.53318
3	114904808	114904808	-	0.854279	0.978433	-0.480573
3	114904826	114904826	-	0.301873	0.848256	-3.18323
3	114904864	114904864	-	0.368188	0.882577	-1.89347
3	114904960	114904960	-	0.736804	0.970426	0.699301
3	114904996	114904996	-	0.579025	0.946432	1.39147
3	114904999	114904999	-	0.448271	0.916246	2.73707
3	114905229	114905229	-	0.0257562	0.643735	16.451
3	114905275	114905275	-	0.0679508	0.730057	-12.2876
3	114905305	114905305	-	0.537901	0.939699	-3.90787
3	114905325	114905325	-	0.699105	0.963424	-2.98298
3	114905372	114905372	-	0.95608	0.978433	0.275735
3	114905428	114905428	-	0.31902	0.857598	3.6197
3	115104853	115104853	-	0.584184	0.94709	3.55697
3	115104893	115104893	-	0.16193	0.812632	-9.93658
3	115104901	115104901	-	0.366264	0.88155	-7.80361
3	115105060	115105060	-	0.888162	0.978433	-0.653319
3	115105099	115105099	-	0.184001	0.837477	-8.93939
3	115251411	115251411	-	0.315476	0.85582	6.42311
3	115251424	115251424	-	0.938461	0.978433	-0.332226
3	115251427	115251427	-	0.200851	0.837477	4.51833
3	115251450	115251450	-	0.0616604	0.716631	-8.34196
3	115251454	115251454	-	0.568592	0.944929	-1.74904
3	115251462	115251462	-	0.209123	0.837477	-6.25548
3	115251464	115251464	-	0.652456	0.955984	-1.44538
3	115251486	115251486	-	0.572602	0.94547	-2.16699
3	115251489	115251489	-	0.931438	0.978433	-0.293285
3	115251512	115251512	-	0.891584	0.978433	-0.94941
3	115251620	115251620	-	0.770015	0.976614	-1.38095
3	115251687	115251687	-	0.403016	0.898672	3.67831
3	115251897	115251897	-	0.539101	0.939948	-5.17564
3	115530052	115530052	-	0.850896	0.978433	-1.30992
3	115530071	115530071	-	0.16155	0.812205	-7.88899
3	115530126	115530126	-	0.44428	0.915217	2.96358
3	115530220	115530220	-	0.211065	0.837477	-5.53544
3	115554456	115554456	-	0.471562	0.92404	-2.21631
3	115554466	115554466	-	0.602239	0.949356	-0.782113
3	115554477	115554477	-	0.987512	0.978433	-0.0240356
3	115554515	115554515	-	0.407743	0.900488	-2.4222
3	115554518	115554518	-	0.0773239	0.742676	-5.192
3	115554533	115554533	-	0.183581	0.837477	-5.96606
3	115554550	115554550	-	0.516836	0.935535	-4.93097
3	115554552	115554552	-	0.317046	0.856651	-5.26348
3	115596734	115596734	-	0.525754	0.937155	1.76868
3	115596757	115596757	-	0.84698	0.978433	0.17141
3	115596786	115596786	-	0.195283	0.837477	-4.6372
3	115596813	115596813	-	0.0291684	0.656569	-2.49916
3	115596840	115596840	-	0.978285	0.978433	-0.128595
3	115596883	115596883	-	0.959035	0.978433	-0.283646
3	115615850	115615850	-	0.853179	0.978433	-2.00261
3	115615915	115615915	-	0.57669	0.946127	-5.7203
3	115615926	115615926	-	0.616755	0.951256	-3.28638
3	115615960	115615960	-	0.277053	0.838285	-6.93878
3	115641886	115641886	-	0.577043	0.946169	2.33798
3	115641957	115641957	-	0.236015	0.837477	8.28723
3	115642002	115642002	-	0.627849	0.952626	-1.09265
3	115642014	115642014	-	0.260093	0.837477	2.03048
3	115642064	115642064	-	0.81458	0.978433	0.647059
3	115642115	115642115	-	0.466511	0.922407	1.64073
3	115642158	115642158	-	0.957034	0.978433	0.181855
3	115642746	115642746	-	0.119798	0.760242	-1.94175
3	115642840	115642840	-	0.254235	0.837477	-0.990099
3	115642882	115642882	-	0.810493	0.978433	-0.821845
3	115642905	115642905	-	0.245684	0.837477	1.08696
3	115642907	115642907	-	0.968658	0.978433	-0.0610948
3	115644126	115644126	-	0.17436	0.82793	-8.45349
3	115644245	115644245	-	0.172379	0.825852	6.46232
3	115644291	115644291	-	0.120028	0.760273	-7.63908
3	115644332	115644332	-	0.704183	0.964158	2.08333
3	115644372	115644372	-	0.0392755	0.678257	-11.3726
3	115644564	115644564	-	0.31187	0.85373	5.9608
3	115644636	115644636	-	0.487853	0.92862	-2.02753
3	115644672	115644672	-	0.606984	0.950087	-1.72526
3	115644723	115644723	-	0.862498	0.978433	-1.00999
3	115644732	115644732	-	0.925214	0.978433	0.449521
3	115652356	115652356	-	0.87994	0.978433	-1.118
3	115652438	115652438	-	0.741274	0.971369	-1.17143
3	115652452	115652452	-	0.816892	0.978433	-1.2718
3	115652519	115652519	-	0.0464384	0.689718	-11.0939
3	115652616	115652616	-	0.441102	0.91408	1.49947
3	115652637	115652637	-	0.379988	0.888375	-2.23339
3	115664411	115664411	-	0.211735	0.837477	3.67769
3	115664414	115664414	-	0.0833244	0.746839	3.49868
3	115664423	115664423	-	0.941567	0.978433	0.16908
3	115664516	115664516	-	0.524203	0.937027	3.24969
3	115664559	115664559	-	0.62621	0.952357	-2.92374
3	115673229	115673229	-	0.75117	0.973414	-1.24062
3	115673384	115673384	-	0.0706218	0.734232	-9.77511
3	115673413	115673413	-	0.0530237	0.698758	-12.3393
3	115673423	115673423	-	0.0225922	0.633576	-19.2154
3	115673546	115673546	-	0.321068	0.858779	-8.68839
3	115673575	115673575	-	0.211039	0.837477	-8.49421
3	115673588	115673588	-	0.41422	0.903339	-6.69907
3	115673594	115673594	-	0.608925	0.950371	3.70065
3	115673694	115673694	-	0.0556484	0.703768	-10.7568
3	115673711	115673711	-	0.109953	0.755316	-10.3957
3	115673739	115673739	-	0.226169	0.837477	-9.07494
3	115673787	115673787	-	0.0571691	0.706931	-11.9379
3	115673793	115673793	-	0.132908	0.773021	-9.63669
3	115673871	115673871	-	0.668093	0.958403	4.35572
3	115673888	115673888	-	0.074864	0.740136	-10.3118
3	115673978	115673978	-	0.670014	0.958546	2.76641
3	115674014	115674014	-	0.310066	0.852879	-5.46875
3	115674042	115674042	-	0.836742	0.978433	-1.18889
3	115674053	115674053	-	0.732021	0.969404	2.18855
3	115674090	115674090	-	0.674622	0.959343	-2.331
3	115674135	115674135	-	0.604001	0.949555	-3.06562
3	115674786	115674786	-	0.524593	0.937092	3.55072
3	115674817	115674817	-	0.0129799	0.58065	-10.3047
3	115674821	115674821	-	0.066216	0.727261	-9.76378
3	115674909	115674909	-	0.140191	0.782915	-6.48846
3	115675028	115675028	-	0.998755	0.978433	0.0109763
3	115676026	115676026	-	0.80551	0.978433	-0.882353
3	115676046	115676046	-	0.22402	0.837477	-9.09896
3	115682764	115682764	-	0.462898	0.921436	-3.90093
3	115682776	115682776	-	0.822543	0.978433	1.43678
3	115689471	115689471	-	0.398397	0.89653	-10.7406
3	115689550	115689550	-	0.531572	0.938499	-2.2607
3	115689571	115689571	-	0.435849	0.912117	-5.83614
3	115689625	115689625	-	0.389904	0.892799	-7.29736
3	115689630	115689630	-	0.119923	0.760273	-9.74332
3	115689696	115689696	-	0.103157	0.754247	-9.04144
3	115689738	115689738	-	0.549693	0.942006	-3.85889
3	115689832	115689832	-	0.498096	0.93102	4.43735
3	115693427	115693427	-	0.222378	0.837477	-5.62092
3	115693452	115693452	-	0.603021	0.949453	-3.35755
3	115693555	115693555	-	0.297507	0.846044	-4.16622
3	115695572	115695572	-	0.465317	0.921992	-5.34693
3	115695628	115695628	-	0.036362	0.674027	-19.9983
3	115712712	115712712	-	0.529175	0.937947	-5.57862
3	115712828	115712828	-	0.0480123	0.691127	9.04959
3	115712833	115712833	-	0.334799	0.866056	-3.43653
3	115712865	115712865	-	0.334869	0.866083	3.20973
3	115712907	115712907	-	0.0655319	0.725921	5.45635
3	115712924	115712924	-	0.597525	0.948745	-1.2
3	115713005	115713005	-	0.113123	0.756721	-2.6087
3	115713046	115713046	-	0.113492	0.756818	-3.17243
3	115713102	115713102	-	0.250764	0.837477	2.02991
3	115713838	115713838	-	0.831347	0.978433	-1.49406
3	115713851	115713851	-	0.612413	0.950796	-3.41486
3	115713873	115713873	-	0.00180747	0.381339	-14.7783
3	115713889	115713889	-	0.00367216	0.454632	-12.8206
3	115713927	115713927	-	0.882356	0.978433	-0.463659
3	115713974	115713974	-	0.112215	0.75641	-6.64565
3	115713998	115713998	-	0.647568	0.95528	-1.79837
3	115714016	115714016	-	0.735895	0.970114	-1.77545
3	115714022	115714022	-	0.821674	0.978433	-1.13993
3	115714029	115714029	-	0.645516	0.954903	1.93763
3	115714110	115714110	-	0.345835	0.871737	-5.8162
3	115714331	115714331	-	0.501738	0.931999	1.83444
3	115714367	115714367	-	0.0433116	0.685766	-2.9703
3	115714426	115714426	-	0.532504	0.938774	-0.784335
3	115714442	115714442	-	0.0941515	0.75187	-1.45985
3	115714485	115714485	-	0.576446	0.946054	-0.767629
3	115715825	115715825	-	0.102642	0.754222	5.25794
3	115716494	115716494	-	0.150136	0.797359	7.01531
3	115718315	115718315	-	0.170635	0.823594	7.01754
3	115718353	115718353	-	0.107414	0.754488	6.84556
3	115718394	115718394	-	0.782581	0.978433	1.1367
3	115718397	115718397	-	0.452029	0.917571	1.8656
3	115718399	115718399	-	0.315438	0.855771	2.77162
3	115718430	115718430	-	0.477711	0.925822	2.88478
3	115748504	115748504	-	0.735829	0.970102	-2.4424
3	115748620	115748620	-	0.247728	0.837477	8.86628
3	115748759	115748759	-	0.0277696	0.651316	-15.7927
3	115748851	115748851	-	0.928586	0.978433	0.511696
3	115758435	115758435	-	0.228237	0.837477	6.0241
3	115758457	115758457	-	0.65017	0.95559	-1.83521
3	115758501	115758501	-	0.646658	0.955144	1.58983
3	115758534	115758534	-	0.631021	0.953202	2.31481
3	115758582	115758582	-	0.683592	0.960863	0.779613
3	115792759	115792759	-	0.283177	0.840118	-5.81271
3	115792818	115792818	-	0.901676	0.978433	0.640641
3	115793552	115793552	-	0.0221201	0.6313	-10.3024
3	115793646	115793646	-	0.104044	0.754247	-11.2273
3	115793674	115793674	-	0.0367375	0.674802	-14.9678
3	115793712	115793712	-	0.0868403	0.749565	-9.20759
3	115793718	115793718	-	0.723565	0.967719	1.67754
3	115793753	115793753	-	0.669505	0.958426	-1.29044
3	115793823	115793823	-	0.541737	0.940365	-2.77977
3	115794024	115794024	-	0.135495	0.776266	-8.94655
3	115801195	115801195	-	0.454106	0.918372	3.48085
3	115815297	115815297	-	0.443002	0.914768	-7.60738
3	115815687	115815687	-	0.150521	0.797804	8.33577
3	115815696	115815696	-	0.560669	0.943826	-3.42105
3	115815807	115815807	-	0.0467332	0.689899	-5.30694
3	115815827	115815827	-	0.474887	0.925175	3.59705
3	115815831	115815831	-	0.266434	0.837477	-5.85114
3	115815865	115815865	-	0.102163	0.75406	5.26018
3	115816027	115816027	-	0.561264	0.944047	-2.40577
3	115816055	115816055	-	0.7779	0.97807	0.905797
3	115816130	115816130	-	0.365368	0.881163	8.13008
3	115816185	115816185	-	0.435515	0.911984	-4.36825
3	115816880	115816880	-	0.784291	0.978433	1.41593
3	115816926	115816926	-	0.447863	0.916214	5.16784
3	115817026	115817026	-	0.315312	0.855669	5.89807
3	115820031	115820031	-	0.120042	0.760273	-16.0462
3	115820087	115820087	-	0.111079	0.756096	-18.6303
3	115820161	115820161	-	0.986501	0.978433	-0.135102
3	115820204	115820204	-	0.122736	0.762878	-10.0278
3	115820239	115820239	-	0.781415	0.978433	1.75219
3	115830781	115830781	-	0.747535	0.972629	0.772794
3	115869359	115869359	-	0.858194	0.978433	-1.23874
3	115869480	115869480	-	0.536955	0.93945	3.51243
3	115869625	115869625	-	0.255339	0.837477	-4.01664
3	115887448	115887448	-	0.951131	0.978433	0.0647752
3	115887484	115887484	-	0.200525	0.837477	-1.55213
3	115887491	115887491	-	0.244116	0.837477	0.968379
3	115887572	115887572	-	0.834566	0.978433	0.166715
3	115887590	115887590	-	0.393326	0.894397	-0.861823
3	115887635	115887635	-	0.420704	0.9058	-1.01434
3	115887846	115887846	-	0.0958871	0.75187	-2.24719
3	115887864	115887864	-	0.0244164	0.640037	-7.09877
3	115888121	115888121	-	0.221337	0.837477	1.17647
3	115888145	115888145	-	0.985282	0.978433	-0.0224921
3	115888152	115888152	-	0.649841	0.95552	-0.805435
3	115888155	115888155	-	0.510962	0.934335	0.922
3	115888158	115888158	-	0.106616	0.754487	-1.49254
3	115888172	115888172	-	0.139336	0.781484	-2.69345
3	115888253	115888253	-	0.44315	0.914807	-0.726115
3	115888264	115888264	-	0.132215	0.772142	1.58275
3	115888276	115888276	-	0.764696	0.975743	-0.284106
3	115888284	115888284	-	0.28897	0.84235	-0.941343
3	115888341	115888341	-	0.117797	0.759187	-1.35112
3	115888345	115888345	-	0.0493311	0.693293	1.29177
3	115888349	115888349	-	0.151208	0.79878	-0.812449
3	115888398	115888398	-	0.273683	0.837826	-1.0578
3	115888411	115888411	-	0.0096128	0.552354	-1.20192
3	115888431	115888431	-	0.869111	0.978433	-0.141304
3	115888460	115888460	-	0.496907	0.930855	0.365081
3	115888478	115888478	-	0.90243	0.978433	0.123557
3	115888536	115888536	-	0.0339093	0.668832	-1.875
3	115888545	115888545	-	0.6447	0.954826	0.542568
3	115888547	115888547	-	0.952688	0.978433	-0.053857
3	115888602	115888602	-	0.107396	0.754488	-1.45985
3	115888645	115888645	-	0.854118	0.978433	0.233007
3	115888649	115888649	-	0.874171	0.978433	0.208333
3	115888873	115888873	-	0.235718	0.837477	1.89003
3	115888905	115888905	-	0.512647	0.934675	1.19659
3	115888966	115888966	-	0.0608017	0.714988	-5.8244
3	115888981	115888981	-	0.48567	0.928211	-2.31588
3	115889010	115889010	-	0.985569	0.978433	-0.0976231
3	115892544	115892544	-	0.826774	0.978433	1.62876
3	115892553	115892553	-	0.630281	0.953091	-4.31127
3	115892563	115892563	-	0.73041	0.969114	2.25019
3	115902433	115902433	-	0.639851	0.954348	-1.70181
3	115902474	115902474	-	0.239899	0.837477	-3.67107
3	115902524	115902524	-	0.546284	0.94128	3.07473
3	115902568	115902568	-	0.861486	0.978433	0.864236
3	115902751	115902751	-	0.142329	0.785717	2.67117
3	115902801	115902801	-	0.957538	0.978433	-0.0797994
3	115902804	115902804	-	0.0964499	0.752644	-4.2318
3	115906217	115906217	-	0.216788	0.837477	5.50805
3	115906274	115906274	-	0.353086	0.875429	2.76517
3	115906297	115906297	-	0.223796	0.837477	-2.72958
3	115906320	115906320	-	0.232199	0.837477	2.47036
3	115906343	115906343	-	0.159527	0.80952	2.89523
3	115906373	115906373	-	0.682281	0.960597	-1.00367
3	115906395	115906395	-	0.846622	0.978433	-0.279082
3	115906425	115906425	-	0.60077	0.94913	0.647059
3	115906448	115906448	-	0.398792	0.896795	1.4269
3	115906478	115906478	-	0.091006	0.751128	3.24928
3	115906508	115906508	-	0.36073	0.879042	-2.76171
3	115906538	115906538	-	0.580519	0.946667	-1.11529
3	115906560	115906560	-	0.482276	0.927031	-1.27401
3	115906582	115906582	-	0.763856	0.975696	-0.728689
3	115906612	115906612	-	0.585625	0.947284	-0.889517
3	115906634	115906634	-	0.165869	0.817763	2.6711
3	115906664	115906664	-	0.773241	0.977243	-0.718021
3	115906694	115906694	-	0.0839441	0.74738	-3.70402
3	115906724	115906724	-	0.561723	0.94411	-1.20091
3	115906746	115906746	-	0.672828	0.959039	-0.786919
3	115906776	115906776	-	0.503338	0.932389	-1.04806
3	115906806	115906806	-	0.735446	0.970039	0.47129
3	115906829	115906829	-	0.356531	0.877135	1.24673
3	115906859	115906859	-	0.40819	0.900691	1.67317
3	115906882	115906882	-	0.875007	0.978433	-0.26455
3	115906912	115906912	-	0.564357	0.944369	1.46659
3	115979247	115979247	-	0.423919	0.907124	0.995619
3	116006655	116006655	-	0.119719	0.760242	-1.96078
3	116006694	116006694	-	0.0693718	0.732329	-2.17391
3	116006737	116006737	-	0.0807173	0.745489	-1.80723
3	116006748	116006748	-	0.641492	0.95442	0.675325
3	116006761	116006761	-	0.314881	0.855485	-0.574713
3	116006807	116006807	-	0.760787	0.975	-0.607081
3	116006851	116006851	-	0.803684	0.978433	-0.454545
3	116006872	116006872	-	0.958633	0.978433	-0.174292
3	116006910	116006910	-	0.815601	0.978433	0.38127
3	116006944	116006944	-	0.10994	0.755316	-2.32558
3	116007044	116007044	-	0.198382	0.837477	-1.38889
3	116007099	116007099	-	0.983202	0.978433	0.0434075
3	116007969	116007969	-	0.869111	0.978433	0.281857
3	116007991	116007991	-	0.582397	0.946866	-0.797101
3	116009128	116009128	-	0.812277	0.978433	1.76546
3	116009242	116009242	-	0.399042	0.896901	2.97302
3	116009340	116009340	-	0.820455	0.978433	0.80716
3	116009355	116009355	-	0.156868	0.806033	6.2232
3	116009711	116009711	-	0.325743	0.861517	-2.82044
3	116009752	116009752	-	0.0711523	0.735187	-7.36879
3	116009794	116009794	-	0.0420861	0.682928	-6.79791
3	116009836	116009836	-	0.15483	0.803478	-5.49704
3	116009895	116009895	-	0.539162	0.939948	-3.2744
3	116010046	116010046	-	0.893161	0.978433	-0.492308
3	116010059	116010059	-	0.398152	0.896472	1.91799
3	116010061	116010061	-	0.794981	0.978433	-0.762777
3	116010071	116010071	-	0.55217	0.942428	-1.88008
3	116010126	116010126	-	0.252612	0.837477	-4.31309
3	116010155	116010155	-	0.605824	0.949984	1.51574
3	116010207	116010207	-	0.992472	0.978433	0.0287687
3	116010214	116010214	-	0.531592	0.938501	1.56132
3	116010327	116010327	-	0.802525	0.978433	1.45039
3	116010374	116010374	-	0.990152	0.978433	0.0348068
3	116010377	116010377	-	0.583299	0.947021	-2.11121
3	116033814	116033814	-	0.40874	0.901057	-2.66955
3	116033835	116033835	-	0.712628	0.965794	-0.617323
3	116033951	116033951	-	0.850972	0.978433	-0.433118
3	116222642	116222642	-	0.219503	0.837477	-4.86486
3	116222664	116222664	-	0.263327	0.837477	4.43915
3	116222706	116222706	-	0.747406	0.972629	-1.08696
3	116222714	116222714	-	0.0641871	0.722918	-3.0593
3	116231940	116231940	-	0.082178	0.746447	6.27728
3	116232012	116232012	-	0.299425	0.847011	-4.48981
3	116232138	116232138	-	0.715241	0.966271	-1.78297
3	116242591	116242591	-	0.684926	0.961187	1.55203
3	116242606	116242606	-	0.887506	0.978433	-0.471417
3	116242640	116242640	-	0.589435	0.947793	2.17927
3	116242684	116242684	-	0.0413768	0.681958	-9.63035
3	116242696	116242696	-	0.623613	0.952137	-2.41957
3	116242717	116242717	-	0.332628	0.865067	-4.86223
3	116242737	116242737	-	0.800764	0.978433	-1.53747
3	116242810	116242810	-	0.0626229	0.719081	-7.57776
3	116242841	116242841	-	0.303587	0.849176	3.55769
3	116242901	116242901	-	0.885029	0.978433	-0.898157
3	116242917	116242917	-	0.408905	0.901123	-6.71249
3	116250830	116250830	-	0.776512	0.977932	0.457875
3	116250842	116250842	-	0.854148	0.978433	-0.733591
3	116250845	116250845	-	0.735322	0.97001	0.943739
3	116251110	116251110	-	0.31362	0.854911	5.6705
3	116251148	116251148	-	0.650791	0.955612	0.84206
3	116251153	116251153	-	0.763583	0.975646	-0.807128
3	116251164	116251164	-	0.755127	0.974082	-0.831821
3	116251187	116251187	-	0.421761	0.906111	2.4941
3	116251296	116251296	-	0.865983	0.978433	1.5311
3	116273439	116273439	-	0.739912	0.971072	-1.36654
3	116273457	116273457	-	0.535087	0.939117	2.44444
3	116273482	116273482	-	0.303823	0.849305	4.57056
3	116273497	116273497	-	0.475165	0.925249	-2.64679
3	116273510	116273510	-	0.681859	0.960565	1.28993
3	116273520	116273520	-	0.876822	0.978433	0.502732
3	116273526	116273526	-	0.626005	0.95234	-1.54243
3	116273580	116273580	-	0.897717	0.978433	-0.408497
3	116273630	116273630	-	0.0136029	0.584966	5.70525
3	116273657	116273657	-	0.0979909	0.753175	5.06543
3	116273748	116273748	-	0.269431	0.837563	-2.92208
3	116273753	116273753	-	0.916783	0.978433	0.429492
3	116273775	116273775	-	0.649016	0.955449	-2.27224
3	116284486	116284486	-	0.90009	0.978433	0.90549
3	116327224	116327224	-	0.770785	0.976734	-0.680444
3	116327375	116327375	-	0.899418	0.978433	0.172346
3	116327380	116327380	-	0.221791	0.837477	0.531915
3	116327421	116327421	-	0.745305	0.972114	-0.457207
3	116327434	116327434	-	0.809428	0.978433	0.286898
3	116327449	116327449	-	0.256188	0.837477	-0.420168
3	116327461	116327461	-	0.231715	0.837477	0.46729
3	116327481	116327481	-	0.140757	0.783625	2.2819
3	116327489	116327489	-	0.920954	0.978433	0.0755221
3	116327491	116327491	-	0.596805	0.948514	0.728958
3	116327497	116327497	-	0.113298	0.75678	-1.02041
3	116327509	116327509	-	0.713214	0.965878	0.883294
3	116327547	116327547	-	0.0784121	0.743834	-2.93471
3	116327553	116327553	-	0.924853	0.978433	0.20979
3	116327555	116327555	-	0.015508	0.598548	-4.72445
3	116327608	116327608	-	0.291043	0.843226	1.36913
3	116327622	116327622	-	0.628643	0.952822	0.737358
3	116327647	116327647	-	0.522062	0.936608	-1.71371
3	116327766	116327766	-	0.397414	0.896091	5.47131
3	116329603	116329603	-	0.027601	0.650772	-14.4854
3	116331975	116331975	-	0.0538209	0.70053	2.63158
3	116331993	116331993	-	0.154956	0.803613	-1.69492
3	116333286	116333286	-	0.130871	0.770506	7.05914
3	116333310	116333310	-	0.5774	0.946202	1.70739
3	116333706	116333706	-	0.219734	0.837477	-12.0578
3	116333774	116333774	-	0.122287	0.762427	9.46977
3	116340532	116340532	-	0.56554	0.944526	2.23577
3	116340549	116340549	-	0.493164	0.92993	-2.84607
3	116340710	116340710	-	0.144124	0.788547	-4.48381
3	116340731	116340731	-	0.0386087	0.67809	-13.8448
3	116340908	116340908	-	0.314863	0.855485	-7.0923
3	116340939	116340939	-	0.767048	0.976156	-1.96226
3	116340948	116340948	-	0.625683	0.952292	-3.20513
3	116340991	116340991	-	0.821614	0.978433	-1.43275
3	116341107	116341107	-	0.508866	0.933754	-2.76966
3	116341109	116341109	-	0.367109	0.881918	-4.49225
3	116341114	116341114	-	0.29843	0.846525	-4.74968
3	116341116	116341116	-	0.887969	0.978433	-1.02936
3	116341151	116341151	-	0.711691	0.965536	2.1851
3	116341163	116341163	-	0.660722	0.957366	-1.16114
3	116341205	116341205	-	0.028004	0.651893	-1.65975
3	116341240	116341240	-	0.834117	0.978433	0.684389
3	116341297	116341297	-	0.157159	0.806349	3.77778
3	116341362	116341362	-	0.681558	0.96053	1.71068
3	116341394	116341394	-	0.760945	0.975011	-1.53245
3	116341407	116341407	-	0.350291	0.874236	-4.72581
3	116341412	116341412	-	0.0547022	0.702133	-10.3756
3	116341427	116341427	-	0.365076	0.880941	-5.70309
3	116341432	116341432	-	0.148186	0.79418	-7.16222
3	116341443	116341443	-	0.383421	0.889932	-4.97041
3	116341477	116341477	-	0.425296	0.907561	-3.5
3	116347610	116347610	-	0.424669	0.907322	4.60373
3	116347641	116347641	-	0.936716	0.978433	-0.233312
3	116347650	116347650	-	0.373861	0.885589	-2.70732
3	116347662	116347662	-	0.406854	0.900159	-2.76562
3	116347689	116347689	-	0.957404	0.978433	-0.178188
3	116347704	116347704	-	0.657119	0.956773	-0.730016
3	116347716	116347716	-	0.868329	0.978433	-0.284875
3	116347722	116347722	-	0.996358	0.978433	-0.00783024
3	116347737	116347737	-	0.412183	0.902339	-1.63598
3	116347749	116347749	-	0.372108	0.884721	-1.16387
3	116347755	116347755	-	0.66879	0.958423	-0.646955
3	116347782	116347782	-	0.832875	0.978433	-0.292356
3	116347788	116347788	-	0.103473	0.754247	2.55688
3	116347803	116347803	-	0.45767	0.919763	-1.34459
3	116347815	116347815	-	0.510691	0.934292	1.08916
3	116347821	116347821	-	0.428082	0.908735	-1.26181
3	116347836	116347836	-	0.145305	0.790494	-2.18004
3	116347848	116347848	-	0.425544	0.907675	-1.17935
3	116347854	116347854	-	0.463942	0.921676	-1.3984
3	116347869	116347869	-	0.142796	0.786619	2.49847
3	116347881	116347881	-	0.449155	0.916597	0.974949
3	116347887	116347887	-	0.564888	0.944464	-1.48753
3	116347902	116347902	-	0.720141	0.967216	0.676634
3	116347914	116347914	-	0.766832	0.976138	0.53914
3	116347920	116347920	-	0.996892	0.978433	-0.0105139
3	116347935	116347935	-	0.518821	0.936021	0.982982
3	116347947	116347947	-	0.779424	0.978217	-0.443679
3	116347953	116347953	-	0.146571	0.792053	4.34004
3	116347968	116347968	-	0.41266	0.902536	1.54893
3	116347980	116347980	-	0.254668	0.837477	1.75919
3	116348001	116348001	-	0.584748	0.947174	1.0716
3	116348026	116348026	-	0.101882	0.753825	-7.24364
3	116348031	116348031	-	0.591984	0.948102	-1.58308
3	116357136	116357136	-	0.511829	0.934497	-4.92364
3	116357305	116357305	-	0.753513	0.973813	2.24024
3	116357318	116357318	-	0.424495	0.907278	-4.25013
3	116357406	116357406	-	0.401917	0.898213	-4.16865
3	116357442	116357442	-	0.124838	0.764467	-7.19551
3	116386491	116386491	-	0.0618035	0.717033	7.21012
3	116386531	116386531	-	0.207819	0.837477	5.28622
3	116388691	116388691	-	0.19145	0.837477	2.73241
3	116388720	116388720	-	0.713901	0.966025	1.07433
3	116388724	116388724	-	0.364432	0.880552	-2.22621
3	116388737	116388737	-	0.623526	0.952137	1.6983
3	116388803	116388803	-	0.682615	0.960703	-1.14075
3	116388808	116388808	-	0.858075	0.978433	-0.748518
3	116388884	116388884	-	0.971905	0.978433	-0.243148
3	116388921	116388921	-	0.148069	0.793993	-8.35366
3	116388951	116388951	-	0.376202	0.886431	-4.33208
3	116388964	116388964	-	0.662675	0.957679	3.44612
3	116389058	116389058	-	0.335022	0.866215	7.01396
3	116389147	116389147	-	0.0880669	0.749936	-11.4424
3	116389161	116389161	-	0.192535	0.837477	5.64462
3	116389175	116389175	-	0.399074	0.896905	4.28398
3	116389369	116389369	-	0.947815	0.978433	0.250069
3	116389408	116389408	-	0.915272	0.978433	-0.414313
3	116389446	116389446	-	0.0428705	0.68431	12.0251
3	116389503	116389503	-	0.575317	0.945855	2.94118
3	116389555	116389555	-	0.307937	0.851571	3.64985
3	116389566	116389566	-	0.804282	0.978433	-0.58971
3	116389638	116389638	-	0.50263	0.932185	-1.33724
3	116389643	116389643	-	0.73097	0.96922	0.896897
3	116389656	116389656	-	0.165436	0.817363	4.49658
3	116389680	116389680	-	0.483284	0.927332	-1.99278
3	116389710	116389710	-	0.445801	0.915675	-3.73187
3	116389767	116389767	-	0.858499	0.978433	-0.732134
3	116399626	116399626	-	0.0310761	0.66251	15.5488
3	116399977	116399977	-	0.718615	0.966895	-1.56635
3	116399981	116399981	-	0.318113	0.857129	-2.86831
3	116422112	116422112	-	0.262283	0.837477	-5.24119
3	116422191	116422191	-	0.103289	0.754247	-8.26667
3	116422350	116422350	-	0.384978	0.89066	-6.16515
3	116422379	116422379	-	0.307975	0.85159	-7.18391
3	116422422	116422422	-	0.0320932	0.664593	9.16542
3	116422470	116422470	-	0.124048	0.763967	-8.30661
3	116422499	116422499	-	0.131881	0.771676	-10.713
3	116422587	116422587	-	0.372205	0.884794	-6.91219
3	116422590	116422590	-	0.188611	0.837477	-7.83536
3	116422655	116422655	-	0.762812	0.975448	1.07527
3	116422700	116422700	-	0.865259	0.978433	0.415406
3	116422702	116422702	-	0.329697	0.863571	-3.07971
3	116422752	116422752	-	0.038108	0.677144	2.5641
3	116422771	116422771	-	0.0389595	0.678231	2.94118
3	116424570	116424570	-	0.107773	0.754538	-2.24719
3	116424610	116424610	-	0.86266	0.978433	0.246711
3	116424646	116424646	-	0.263205	0.837477	1.18337
3	116424671	116424671	-	0.636153	0.953933	0.609142
3	116424742	116424742	-	0.961789	0.978433	0.0387847
3	116424785	116424785	-	0.087294	0.749652	-1.52672
3	116425250	116425250	-	0.396294	0.895601	-1.96042
3	116425328	116425328	-	0.0169176	0.608223	-3.14961
3	116425403	116425403	-	0.525145	0.937155	4.53349
3	116436239	116436239	-	0.0654465	0.725896	8.71995
3	116436246	116436246	-	0.455941	0.91917	3.34675
3	116436320	116436320	-	0.613754	0.951022	-2.09171
3	116461152	116461152	-	0.680533	0.9603	3.0889
3	116461327	116461327	-	0.531952	0.938651	-2.43867
3	116461337	116461337	-	0.1802	0.83437	6.69147
3	116483201	116483201	-	0.417091	0.904472	3.01362
3	116483274	116483274	-	0.965447	0.978433	-0.148228
3	116483316	116483316	-	0.957674	0.978433	-0.208986
3	116483377	116483377	-	0.564122	0.944369	-1.45305
3	116483458	116483458	-	0.919114	0.978433	-0.541982
3	116506773	116506773	-	0.661302	0.957454	2.51607
3	116506856	116506856	-	0.464713	0.921792	-4.54375
3	116506882	116506882	-	0.829921	0.978433	-1.02041
3	116506909	116506909	-	0.168813	0.821191	8.65606
3	116506933	116506933	-	0.60411	0.949563	2.93866
3	116506947	116506947	-	0.269263	0.837516	-7.7904
3	116507006	116507006	-	0.156614	0.805861	-5.7652
3	116508402	116508402	-	0.133721	0.774423	2.21486
3	116508467	116508467	-	0.291513	0.843389	3.96563
3	116508525	116508525	-	0.034396	0.669793	-3.34131
3	116508562	116508562	-	0.21926	0.837477	-0.934579
3	116510403	116510403	-	0.61314	0.950908	3.76336
3	116512496	116512496	-	0.230086	0.837477	-4.11664
3	116512498	116512498	-	0.363687	0.880261	3.42049
3	116536541	116536541	-	0.494163	0.930162	-4.99232
3	116536551	116536551	-	0.832354	0.978433	-2.27715
3	116562849	116562849	-	0.133986	0.774727	-12.3897
3	116562886	116562886	-	0.105172	0.754247	-14.6516
3	116562894	116562894	-	0.175832	0.829718	-10.117
3	116562931	116562931	-	0.321651	0.859036	-7.40597
3	116563011	116563011	-	0.45456	0.918626	-4.60281
3	116563138	116563138	-	0.00229945	0.40643	-15.9929
3	116563154	116563154	-	0.0264106	0.646498	-14.0845
3	116563185	116563185	-	0.7712	0.976798	-1.52926
3	116563266	116563266	-	0.185993	0.837477	-6.63299
3	116563269	116563269	-	0.252767	0.837477	-7.30435
3	116577411	116577411	-	0.789288	0.978433	-1.48755
3	116577475	116577475	-	0.626751	0.952454	-1.90629
3	116577509	116577509	-	0.185856	0.837477	-8.13559
3	116595494	116595494	-	0.847322	0.978433	0.255597
3	116595532	116595532	-	0.909637	0.978433	0.141899
3	116595536	116595536	-	0.568951	0.944966	-1.05364
3	116595612	116595612	-	0.0755037	0.740821	1.43885
3	116595629	116595629	-	0.594606	0.948213	0.949822
3	116595638	116595638	-	0.609092	0.950372	-0.744719
3	116595642	116595642	-	0.0605094	0.714534	-1.51515
3	116595719	116595719	-	0.494167	0.930162	1.21828
3	116595731	116595731	-	0.524846	0.937121	1.39795
3	116595734	116595734	-	0.782911	0.978433	0.651799
3	116595787	116595787	-	0.779085	0.978214	-1.00638
3	116595825	116595825	-	0.216812	0.837477	-3.33747
3	116600014	116600014	-	0.82238	0.978433	-1.03665
3	116614381	116614381	-	0.0576119	0.708121	-5.87855
3	116614419	116614419	-	0.130546	0.77022	-6.26848
3	116614472	116614472	-	0.886144	0.978433	0.626867
3	116614518	116614518	-	0.219233	0.837477	-4.18727
3	116614624	116614624	-	0.823602	0.978433	1.77739
3	116614794	116614794	-	0.145713	0.791145	5.53687
3	116615193	116615193	-	0.680546	0.9603	1.52431
3	116618854	116618854	-	0.0165033	0.605837	7.45245
3	116618871	116618871	-	0.76285	0.975461	-1.12903
3	116618887	116618887	-	0.0125024	0.577001	8.74797
3	116618951	116618951	-	0.500371	0.931689	2.8
3	116619072	116619072	-	0.261045	0.837477	7.74411
3	116619108	116619108	-	0.468242	0.922995	2.81119
3	116619205	116619205	-	0.896334	0.978433	0.239344
3	116619296	116619296	-	0.671116	0.958685	-2.59259
3	116656095	116656095	-	0.859577	0.978433	-0.819271
3	116656210	116656210	-	0.940323	0.978433	0.332512
3	116656303	116656303	-	0.610987	0.950531	-1.23259
3	116661399	116661399	-	0.411825	0.902112	-2.88109
3	116661405	116661405	-	0.0160777	0.603146	-4.12371
3	116661513	116661513	-	0.329985	0.863726	1.42644
3	116661515	116661515	-	0.66798	0.958373	0.499911
3	116661643	116661643	-	0.597384	0.948691	0.449735
3	116661648	116661648	-	0.262753	0.837477	-1.12078
3	116661650	116661650	-	0.00842406	0.536077	-1.87266
3	116661685	116661685	-	0.941879	0.978433	0.0578369
3	116661716	116661716	-	0.274263	0.837925	-1.48242
3	116661745	116661745	-	0.355778	0.876871	-0.8543
3	116661748	116661748	-	0.985747	0.978433	-0.0105942
3	116661786	116661786	-	0.937301	0.978433	-0.078341
3	116661793	116661793	-	0.0496899	0.693352	1.38249
3	116661827	116661827	-	0.238508	0.837477	-0.617284
3	116661847	116661847	-	0.557968	0.943069	0.680272
3	116662896	116662896	-	0.217749	0.837477	-1.83983
3	116662916	116662916	-	0.520779	0.936401	0.862573
3	116662959	116662959	-	0.752237	0.973625	0.417184
3	116663053	116663053	-	0.442344	0.914513	1.52716
3	116664360	116664360	-	0.87436	0.978433	1.27193
3	116694511	116694511	-	0.443646	0.914951	2.65962
3	116694544	116694544	-	0.33956	0.868853	2.22748
3	116694549	116694549	-	0.421898	0.906153	-2.50196
3	116710930	116710930	-	0.603864	0.949507	3.34127
3	116710989	116710989	-	0.0230166	0.635134	-12.5313
3	116711220	116711220	-	0.854333	0.978433	0.488372
3	116711278	116711278	-	0.861992	0.978433	-1.3834
3	116711316	116711316	-	0.117207	0.75874	-14.8712
3	116711324	116711324	-	0.515616	0.935388	-2.87846
3	116711370	116711370	-	0.0347022	0.670393	-8.82979
3	116711381	116711381	-	0.971191	0.978433	0.115716
3	116711464	116711464	-	0.532257	0.938705	-3.24675
3	116711531	116711531	-	0.835665	0.978433	0.440447
3	116711638	116711638	-	0.974348	0.978433	0.050674
3	116711664	116711664	-	0.447183	0.915988	0.754633
3	116711670	116711670	-	0.472192	0.924224	-1.02775
3	116711686	116711686	-	0.03493	0.671066	-2.33135
3	116711734	116711734	-	0.108325	0.754644	-1.04712
3	116711747	116711747	-	0.726043	0.968183	-0.468281
3	116711757	116711757	-	0.0797963	0.745157	1.38889
3	116711768	116711768	-	0.737478	0.97057	-0.639098
3	116711786	116711786	-	0.249854	0.837477	-0.813008
3	116711795	116711795	-	0.0835263	0.746858	1.88679
3	116711819	116711819	-	0.717725	0.966679	-0.819759
3	116711848	116711848	-	0.251974	0.837477	-1.11111
3	116711897	116711897	-	0.308302	0.851775	2.94761
3	116713321	116713321	-	0.050763	0.695116	10.6399
3	116720252	116720252	-	0.326504	0.86189	-4.61028
3	116720319	116720319	-	0.426835	0.908221	-2.25608
3	116720345	116720345	-	0.047986	0.691127	6.37916
3	116720401	116720401	-	0.558083	0.943098	-0.641026
3	116720403	116720403	-	0.96807	0.978433	0.0628562
3	116720405	116720405	-	0.428183	0.908797	-1.29825
3	116722627	116722627	-	0.71514	0.966253	0.855408
3	116722631	116722631	-	0.619533	0.951652	1.54577
3	116722639	116722639	-	0.01263	0.578402	5.12711
3	116722697	116722697	-	0.767278	0.976188	1.34536
3	116723548	116723548	-	0.240372	0.837477	-8.08223
3	116723615	116723615	-	0.401514	0.897988	-4.39796
3	116723641	116723641	-	0.502165	0.932074	2.40735
3	116737444	116737444	-	0.597954	0.948816	-3.67636
3	116737456	116737456	-	0.923968	0.978433	-0.669361
3	116737483	116737483	-	0.132443	0.772356	-13.719
3	116737528	116737528	-	0.544259	0.940909	-4.95571
3	116737563	116737563	-	0.662648	0.957679	-3.03644
3	116748365	116748365	-	0.850041	0.978433	-0.193535
3	116767107	116767107	+	0.559364	0.943509	3.37718
3	116767111	116767111	+	0.988253	0.978433	-0.0620347
3	116767136	116767136	+	0.506068	0.933084	-4.51977
3	116767149	116767149	+	0.0638155	0.722138	-9.51036
3	116767153	116767153	+	0.853795	0.978433	-0.413793
3	116767162	116767162	+	0.124905	0.764467	-8.34264
3	116771948	116771948	-	0.274103	0.837841	5.03651
3	116771974	116771974	-	0.642218	0.954466	2.20224
3	116772015	116772015	-	0.93198	0.978433	0.488759
3	116784308	116784308	-	0.558045	0.943098	1.40191
3	116784317	116784317	-	0.362404	0.879781	-2.34433
3	116784449	116784449	-	0.135181	0.77587	-4.60463
3	116784462	116784462	-	0.193224	0.837477	-5.9452
3	116784472	116784472	-	0.921538	0.978433	-0.34972
3	116784494	116784494	-	0.318897	0.857557	-3.49531
3	116784525	116784525	-	0.676275	0.959581	-1.89411
3	116784567	116784567	-	0.358942	0.878189	4.27098
3	116784584	116784584	-	0.379892	0.88831	-2.58985
3	116784637	116784637	-	0.825038	0.978433	0.722879
3	116784683	116784683	-	0.889429	0.978433	0.512821
3	116784689	116784689	-	0.373955	0.885642	-1.52969
3	116784707	116784707	-	0.708854	0.96498	-0.818222
3	116801591	116801591	-	0.973986	0.978433	0.173611
3	116801843	116801843	-	0.427375	0.908457	-3.47315
3	116801885	116801885	-	0.744794	0.97203	1.71245
3	116801917	116801917	-	0.515302	0.935384	-2.64407
3	116801920	116801920	-	0.196429	0.837477	-5.27476
3	116801934	116801934	-	0.63882	0.95418	-2.50893
3	116806385	116806385	-	0.936683	0.978433	-0.261438
3	116806395	116806395	-	0.0168178	0.608029	-2.42424
3	116806650	116806650	-	0.124439	0.764172	-5.00633
3	116806678	116806678	-	0.562096	0.94411	-1.60621
3	116806761	116806761	-	0.0843589	0.7478	7.09746
3	116806817	116806817	-	0.653254	0.956191	1.11059
3	116806887	116806887	-	0.649842	0.95552	-1.74491
3	116806921	116806921	-	0.0806041	0.745489	-7.10523
3	116806928	116806928	-	0.977454	0.978433	-0.223361
3	116807264	116807264	-	0.171644	0.824823	8.2879
3	116807311	116807311	-	0.711553	0.96551	-2.6428
3	116807328	116807328	-	0.295754	0.845352	-4.46662
3	116807369	116807369	-	0.307495	0.851229	4.7805
3	116807749	116807749	-	0.0485785	0.692368	-2.08333
3	116807751	116807751	-	0.885744	0.978433	0.252898
3	116807782	116807782	-	0.198422	0.837477	0.934579
3	116807863	116807863	-	0.106336	0.754487	4.88414
3	116807995	116807995	-	0.925254	0.978433	0.158456
3	116807997	116807997	-	0.260897	0.837477	-1.1236
3	116808001	116808001	-	0.110898	0.755987	-2.22222
3	116835865	116835865	-	0.761659	0.975172	-1.08104
3	116835892	116835892	-	0.0769029	0.742244	-2.69051
3	116835903	116835903	-	0.658424	0.956884	-0.727388
3	116835909	116835909	-	0.411493	0.901903	1.71625
3	116835915	116835915	-	0.294649	0.844876	1.95437
3	116836021	116836021	-	0.684559	0.961118	0.918803
3	116836071	116836071	-	0.557478	0.943043	0.847458
3	116836081	116836081	-	0.526218	0.937222	-1.00439
3	116836185	116836185	-	0.0314682	0.662739	-3.09278
3	116836230	116836230	-	0.0753845	0.740677	-2.12766
3	116836568	116836568	-	0.575964	0.945927	-2.32323
3	116836694	116836694	-	0.171069	0.824285	-7.62068
3	116836728	116836728	-	0.324222	0.860721	4.73886
3	116836732	116836732	-	0.592877	0.948102	2.71318
3	116836755	116836755	-	0.599756	0.949023	2.86721
3	116836786	116836786	-	0.0179177	0.614647	9.93557
3	116836800	116836800	-	0.734676	0.969889	0.751547
3	116836812	116836812	-	0.667412	0.958305	-1.75711
3	116836825	116836825	-	0.982334	0.978433	-0.068173
3	116836838	116836838	-	0.849455	0.978433	0.78341
3	116836852	116836852	-	0.109939	0.755316	-5.5482
3	116837007	116837007	-	0.353163	0.875454	3.45482
3	116837025	116837025	-	0.0957401	0.75187	-7.88367
3	116837088	116837088	-	0.351739	0.874904	-5.05376
3	116837117	116837117	-	0.843469	0.978433	-1.64577
3	116837127	116837127	-	0.0712498	0.735349	-10.808
3	116837141	116837141	-	0.654601	0.95646	-2.2888
3	116846186	116846186	-	0.415688	0.903968	3.90635
3	116846229	116846229	-	0.42196	0.906213	-4.17563
3	116846312	116846312	-	0.839541	0.978433	-0.80597
3	116846327	116846327	-	0.6423	0.954466	-2.31601
3	116846484	116846484	-	0.67341	0.959122	-2.27125
3	116857611	116857611	-	0.804501	0.978433	1.16381
3	116857834	116857834	-	0.143669	0.787803	8.6108
3	116857837	116857837	-	0.817092	0.978433	-1.01112
3	116857853	116857853	-	0.912946	0.978433	-0.5
3	116857885	116857885	-	0.47447	0.925028	-3.52805
3	116857899	116857899	-	0.566176	0.944589	-3.86961
3	116859732	116859732	-	0.995684	0.978433	-0.0177857
3	116859813	116859813	-	0.234857	0.837477	-4.81902
3	116859816	116859816	-	0.164801	0.816409	6.48114
3	116860474	116860474	-	0.556989	0.943043	2.59182
3	116860541	116860541	-	0.24081	0.837477	-4.12411
3	116860575	116860575	-	0.858403	0.978433	0.858757
3	116860596	116860596	-	0.914651	0.978433	-0.575448
3	116860614	116860614	-	0.921531	0.978433	-0.589536
3	116860617	116860617	-	0.80232	0.978433	2.54978
3	116860728	116860728	-	0.574347	0.945671	-5.41117
3	116861290	116861290	-	0.260868	0.837477	-11.533
3	116861368	116861368	-	0.737345	0.970555	1.04315
3	116861500	116861500	-	0.34227	0.870039	1.7077
3	116861507	116861507	-	0.104853	0.754247	1.9802
3	116861901	116861901	-	0.229796	0.837477	-1.25
3	116865664	116865664	-	0.44122	0.914131	7.72959
