## Supplemental Table 2 for "Aging and Obesity Prime the Methylome and Transcriptome of Adipose Stem Cells for Disease and Dysfunction" (part 89 of 141)

### Sheet: AOvsAL (continued)
chr	start	end	strand	pvalue	qvalue	meth.diff
3	116893134	116893134	-	0.751341	0.973448	1.85893
3	116893177	116893177	-	0.195147	0.837477	-4.59999
3	116893185	116893185	-	0.958898	0.978433	0.15625
3	116893240	116893240	-	0.31749	0.856944	-1.52061
3	116893262	116893262	-	0.0327858	0.666167	-5.03072
3	116893278	116893278	-	0.475979	0.925442	1.74257
3	116900605	116900605	-	0.291925	0.843553	-1.78378
3	116900607	116900607	-	0.27947	0.839125	2.32996
3	116900621	116900621	-	0.904071	0.978433	-0.36928
3	116900628	116900628	-	0.165228	0.816989	-4.72792
3	116900694	116900694	-	0.436657	0.91249	-3.01775
3	116900710	116900710	-	0.441575	0.914173	-2.65368
3	116900771	116900771	-	0.491346	0.929613	-4.5584
3	116900860	116900860	-	0.0933306	0.75187	-8.23579
3	116904125	116904125	-	0.469213	0.923266	4.06533
3	116904149	116904149	-	0.88692	0.978433	0.603395
3	116904186	116904186	-	0.880088	0.978433	0.751195
3	116904221	116904221	-	0.299673	0.847174	-3.40305
3	116904314	116904314	-	0.50213	0.932069	2.44061
3	116904333	116904333	-	0.141232	0.784228	5.92643
3	116904377	116904377	-	0.575795	0.945904	-0.699879
3	116904388	116904388	-	0.958519	0.978433	0.129779
3	116950787	116950787	-	0.643676	0.954714	-1.75044
3	116950804	116950804	-	0.650901	0.955612	1.06554
3	116950821	116950821	-	0.00192451	0.387787	5.51181
3	116950830	116950830	-	0.680376	0.9603	0.661376
3	116950949	116950949	-	0.631063	0.953213	-0.353117
3	116951227	116951227	-	0.600265	0.949085	3.60036
3	116966428	116966428	-	0.235602	0.837477	-7.48282
3	116966505	116966505	-	0.238217	0.837477	-6.8078
3	116966627	116966627	-	0.514084	0.934993	2.87081
3	116967502	116967502	-	0.665706	0.958022	2.32338
3	116967530	116967530	-	0.132609	0.772676	7.89596
3	116967599	116967599	-	0.0323872	0.665296	10.0988
3	116967633	116967633	-	0.41092	0.901622	-3.52273
3	116967757	116967757	-	0.585869	0.947314	-2.7782
3	116967819	116967819	-	0.652254	0.955964	-2.00949
3	116967858	116967858	-	0.268506	0.837516	5.5456
3	116982158	116982158	-	0.557221	0.943043	4.08077
3	116982242	116982242	-	0.439918	0.913744	2.69061
3	116982321	116982321	-	0.0120135	0.571338	14.6498
3	116982371	116982371	-	0.241289	0.837477	6.23412
3	116982378	116982378	-	0.025933	0.644685	11.4655
3	116982420	116982420	-	0.818062	0.978433	-0.73831
3	116982425	116982425	-	0.667374	0.958296	-1.34131
3	116982616	116982616	-	0.471505	0.924034	-2.41513
3	116982635	116982635	-	0.788261	0.978433	-0.730333
3	116982660	116982660	-	0.625933	0.95233	1.67308
3	116986439	116986439	-	0.985903	0.978433	-0.0767544
3	116986468	116986468	-	0.466484	0.922407	-3.35867
3	116986515	116986515	-	0.965323	0.978433	-0.254453
3	117003823	117003823	-	0.504755	0.932687	2.62644
3	117003842	117003842	-	0.698122	0.963241	0.810739
3	117003859	117003859	-	0.126255	0.765844	5.68327
3	117004163	117004163	-	0.378689	0.887725	-3.13824
3	117049021	117049021	-	0.214286	0.837477	8.55587
3	117049086	117049086	-	0.636143	0.953933	2.11029
3	117049561	117049561	-	0.603339	0.949478	3.15619
3	117049629	117049629	-	0.490701	0.929335	2.75096
3	117061050	117061050	-	0.0126879	0.578714	-7.39312
3	117061105	117061105	-	0.0192081	0.62107	8.83368
3	117061170	117061170	-	0.431762	0.910582	-6.94799
3	117061233	117061233	-	0.197448	0.837477	-13.8263
3	117061261	117061261	-	0.108525	0.754644	-17.5726
3	117061276	117061276	-	0.0619085	0.717342	-15.6709
3	117061382	117061382	-	0.356301	0.877026	-9.1044
3	117061509	117061509	-	0.00452441	0.47584	-15.5682
3	117061547	117061547	-	0.0747829	0.740052	-10.7484
3	117061635	117061635	-	0.343392	0.870525	-3.62173
3	117242308	117242308	-	0.288878	0.842342	7.48721
3	117242436	117242436	-	0.206467	0.837477	-7.62615
3	117242450	117242450	-	0.563189	0.944112	3.62898
3	117243199	117243199	-	0.242167	0.837477	-3.73135
3	117243226	117243226	-	0.728729	0.968842	1.29962
3	117243307	117243307	-	0.350629	0.874307	-4.72892
3	117243317	117243317	-	0.631155	0.953215	-2.29121
3	117243485	117243485	-	0.564203	0.944369	-4.765
3	117360627	117360627	-	0.864828	0.978433	0.932225
3	117360634	117360634	-	0.0561644	0.705426	-10.8049
3	117360683	117360683	-	0.363681	0.880258	3.26193
3	117360745	117360745	-	0.699118	0.963424	2.70692
3	117361007	117361007	-	0.0845597	0.747942	-10.2084
3	117361037	117361037	-	0.297621	0.846086	-8.96584
3	117361172	117361172	-	0.187002	0.837477	-9.16086
3	117361282	117361282	-	0.108693	0.754776	-11.7318
3	117361432	117361432	-	0.554093	0.942732	-3.27444
3	117438633	117438633	-	0.362947	0.880026	-1.65099
3	117438748	117438748	-	0.93285	0.978433	0.363027
3	117438828	117438828	-	0.692951	0.962382	0.361842
3	117438831	117438831	-	0.626885	0.952468	0.379387
3	117438913	117438913	-	0.0212813	0.628302	-2.77198
3	117438937	117438937	-	0.251968	0.837477	-1.04882
3	117438949	117438949	-	0.150793	0.798149	1.41822
3	117438961	117438961	-	0.874121	0.978433	0.271481
3	117438985	117438985	-	0.520321	0.936322	-1.05751
3	117439012	117439012	-	0.588664	0.947689	-0.709849
3	117575786	117575786	-	0.320371	0.858207	2.50911
3	117575800	117575800	-	0.960411	0.978433	0.0812238
3	117751654	117751654	-	0.423318	0.906951	3.19509
3	117751817	117751817	-	0.231338	0.837477	6.21129
3	117788930	117788930	-	0.0999762	0.753258	5.7574
3	117788981	117788981	-	0.451387	0.917235	-3.16841
3	117788989	117788989	-	0.883685	0.978433	-0.643631
3	117868709	117868709	-	0.894881	0.978433	0.263745
3	117868717	117868717	-	0.229735	0.837477	1.03093
3	117868729	117868729	-	0.230579	0.837477	0.934579
3	117868765	117868765	-	0.250862	0.837477	-0.884956
3	117868771	117868771	-	0.225482	0.837477	0.990099
3	117868777	117868777	-	0.629659	0.952989	-0.791701
3	117868795	117868795	-	0.958311	0.978433	0.109721
3	118111338	118111338	-	0.150304	0.797591	13.6641
3	118111359	118111359	-	0.456995	0.919527	-4.0613
3	118111380	118111380	-	0.61542	0.95121	3.31835
3	118111634	118111634	-	0.692008	0.962254	1.25392
3	118195184	118195184	-	0.0660533	0.727118	9.88095
3	118195343	118195343	-	0.134024	0.77481	-11.6338
3	118329329	118329329	-	0.857153	0.978433	-1.07527
3	118329334	118329334	-	0.884593	0.978433	0.713695
3	118329479	118329479	-	0.513336	0.934789	-4.23045
3	118329535	118329535	-	0.971294	0.978433	-0.107808
3	118329551	118329551	-	0.298035	0.846365	-6.19931
3	118336336	118336336	-	0.992745	0.978433	-0.0865718
3	118425715	118425715	-	0.737556	0.970593	-2.26705
3	118429898	118429898	-	0.638451	0.95418	-2.36224
3	118429907	118429907	-	0.548632	0.941853	3.38999
3	118430051	118430051	-	0.412159	0.902325	2.63116
3	118430089	118430089	-	0.9363	0.978433	0.346212
3	118430116	118430116	-	0.617453	0.951309	2.36313
3	118430134	118430134	-	0.00114447	0.333054	-17.3603
3	118430137	118430137	-	0.469188	0.923258	-3.92106
3	118435257	118435257	-	0.583005	0.946941	-1.81397
3	118435290	118435290	-	0.401122	0.897836	2.33206
3	118435292	118435292	-	0.142429	0.785936	2.56179
3	118435298	118435298	-	0.43363	0.911264	-2.44365
3	118435326	118435326	-	0.629916	0.953058	-3.27654
3	118435352	118435352	-	0.732525	0.969532	1.25926
3	118435397	118435397	-	0.688898	0.961749	-1.99265
3	118435421	118435421	-	0.585626	0.947284	-2.2327
3	118435584	118435584	-	0.372243	0.884811	4.32946
3	118435723	118435723	-	0.342814	0.870388	-3.13119
3	118435929	118435929	-	0.0474697	0.690538	-8.54637
3	118436622	118436622	-	0.509308	0.933891	3.69209
3	118478013	118478013	-	0.203884	0.837477	6.61871
3	118478019	118478019	-	0.0613494	0.71617	10.4645
3	118478153	118478153	-	0.88876	0.978433	0.4427
3	118478156	118478156	-	0.401807	0.898132	3.49983
3	118478271	118478271	-	0.0965175	0.752644	7.69028
3	118478273	118478273	-	0.0584253	0.710316	5.85868
3	118478283	118478283	-	0.376272	0.886492	-3.65273
3	118478307	118478307	-	0.524878	0.937121	3.20228
3	118478332	118478332	-	0.320427	0.858231	-4.35243
3	118478434	118478434	-	0.277518	0.838497	7.50633
3	118478501	118478501	-	0.0548641	0.702569	12.4031
3	118478530	118478530	-	0.246201	0.837477	-8.4316
3	118480522	118480522	-	0.72689	0.968318	3.06122
3	118480907	118480907	-	0.696254	0.96293	-1.99362
3	118480932	118480932	-	0.108754	0.754776	-11.6051
3	118481274	118481274	-	0.571573	0.945354	6.31246
3	118491290	118491290	-	0.71203	0.965664	-1.05362
3	118491578	118491578	-	0.140944	0.783851	8.35937
3	118491650	118491650	-	0.757997	0.974578	-2.46731
3	118491665	118491665	-	0.205134	0.837477	-4.9263
3	118491710	118491710	-	0.410891	0.901613	-3.73599
3	118500430	118500430	-	0.291033	0.843221	3.0234
3	118561988	118561988	-	0.918965	0.978433	0.170973
3	118562769	118562769	-	0.0834373	0.746858	-2.4
3	118562795	118562795	-	0.0617586	0.71698	-2.3622
3	118562804	118562804	-	0.532106	0.938651	1.30684
3	118562901	118562901	-	0.0059192	0.505249	-11.3499
3	118562989	118562989	-	0.0875592	0.749739	1.63934
3	118563937	118563937	-	0.0807259	0.745489	10.9669
3	118566712	118566712	-	0.135123	0.77576	8.86018
3	118566815	118566815	-	0.0740037	0.739071	-10.6203
3	118566914	118566914	-	0.492914	0.929913	5.03481
3	118566932	118566932	-	0.635779	0.9539	-4.03116
3	118594657	118594657	-	0.377166	0.886951	-4.51235
3	118594715	118594715	-	0.233152	0.837477	-8.71412
3	118594781	118594781	-	0.566237	0.944592	4.39686
3	118594826	118594826	-	0.376863	0.88685	4.78659
3	118594897	118594897	-	0.716279	0.966481	1.63993
3	118594919	118594919	-	0.561621	0.944104	2.86445
3	118594975	118594975	-	0.253411	0.837477	-4.88115
3	118594986	118594986	-	0.699192	0.963438	1.7239
3	118626528	118626528	-	0.457431	0.919711	6.30457
3	118626544	118626544	-	0.672366	0.958953	3.33868
3	118626551	118626551	-	0.847291	0.978433	1.24138
3	118680953	118680953	-	0.0213491	0.628796	-8.31306
3	118680979	118680979	-	0.473138	0.924482	1.74218
3	118992115	118992115	-	0.528406	0.937741	-5.14467
3	119095195	119095195	-	0.198639	0.837477	11.0587
3	119095251	119095251	-	0.68628	0.961363	2.874
3	119095466	119095466	-	0.788791	0.978433	0.842953
3	119095491	119095491	-	0.011851	0.570261	10.1099
3	119095721	119095721	-	0.4004	0.89749	4.24463
3	119095727	119095727	-	0.53141	0.93845	3.11688
3	119128310	119128310	-	0.399017	0.8969	-6.79559
3	119159057	119159057	-	0.909941	0.978433	-0.569386
3	119256711	119256711	-	0.936677	0.978433	0.601604
3	119256767	119256767	-	0.207449	0.837477	8.12281
3	119256804	119256804	-	0.738075	0.970744	2.45211
3	119538039	119538039	-	0.779414	0.978217	1.54079
3	119538041	119538041	-	0.75679	0.974372	-2.1831
3	119538083	119538083	-	0.934245	0.978433	0.564972
3	119538265	119538265	-	0.607152	0.950105	-2.12063
3	119538319	119538319	-	0.971008	0.978433	-0.193344
3	119638743	119638743	-	0.492829	0.929902	2.94994
3	119638837	119638837	-	0.280433	0.83948	5.08154
3	119638905	119638905	-	0.340249	0.869166	5.17015
3	119726134	119726134	-	0.219698	0.837477	-2.94246
3	119726141	119726141	-	0.286649	0.841327	2.81707
3	119726147	119726147	-	0.196711	0.837477	3.313
3	119726248	119726248	-	0.233008	0.837477	-5.29453
3	119726264	119726264	-	0.830638	0.978433	-1.36168
3	119763877	119763877	-	0.530228	0.938093	4.34028
3	119763944	119763944	-	0.297091	0.845898	-6.26461
3	119772791	119772791	-	0.406658	0.900063	-6.10687
3	119773128	119773128	-	0.111927	0.756307	10.9489
3	119781479	119781479	-	0.220031	0.837477	-3.97298
3	119781824	119781824	-	0.430047	0.90967	4.01639
3	119781849	119781849	-	0.990028	0.978433	-0.0301932
3	119782053	119782053	-	0.611198	0.950576	0.760234
3	119782074	119782074	-	0.973246	0.978433	-0.0988349
3	119782129	119782129	-	0.687459	0.961555	0.676575
3	119782196	119782196	-	0.685526	0.961285	-0.466782
3	119782200	119782200	-	0.428323	0.90885	-1.00806
3	119782222	119782222	-	0.428871	0.909076	-1.66071
3	119782224	119782224	-	0.882295	0.978433	0.251964
3	119782471	119782471	-	0.264614	0.837477	-0.826446
3	119783753	119783753	-	0.39417	0.89494	3.47091
3	119783987	119783987	-	0.738342	0.970772	1.0801
3	119783994	119783994	-	0.420182	0.905616	2.20949
3	119783998	119783998	-	0.446433	0.915819	2.19853
3	119784013	119784013	-	0.406686	0.900063	-2.5684
3	119784097	119784097	-	0.738007	0.970726	-1.1558
3	119784160	119784160	-	0.0302671	0.659765	-6.75817
3	119944271	119944271	-	0.00185629	0.38547	-23.4182
3	119944350	119944350	-	0.652523	0.955998	-3.12131
3	119944461	119944461	-	0.58331	0.947021	3.0323
3	120192728	120192728	-	0.00850449	0.538066	-9.20581
3	120192731	120192731	-	0.495966	0.93061	-1.78862
3	120192743	120192743	-	0.0342172	0.669248	-4.21363
3	120200320	120200320	-	0.503855	0.932427	-2.44335
3	120200387	120200387	-	0.532126	0.938653	2.34336
3	120200613	120200613	-	0.476431	0.925537	-2.83264
3	120334855	120334855	-	0.784377	0.978433	1.22596
3	120335021	120335021	-	0.144769	0.789455	6.40394
3	120605379	120605379	-	0.553546	0.942682	4.21053
3	120605522	120605522	-	0.0247145	0.640984	-15.6989
3	120668990	120668990	-	0.360972	0.879109	4.89081
3	120691419	120691419	-	0.89254	0.978433	0.92437
3	120691454	120691454	-	0.786559	0.978433	-1.39892
3	120691482	120691482	-	0.153581	0.802122	4.94845
3	120691545	120691545	-	0.21087	0.837477	9.54072
3	120742829	120742829	-	0.722126	0.967502	2.73259
3	120747628	120747628	-	0.669309	0.958423	-2.13215
3	120747679	120747679	-	0.0288453	0.655434	8.17143
3	120747757	120747757	-	0.507775	0.933414	3.2493
3	120784294	120784294	-	0.0545433	0.701875	7.55833
3	120784369	120784369	-	0.519228	0.936078	3.33402
3	120784514	120784514	-	0.458067	0.919945	6.82105
3	120784519	120784519	-	0.122443	0.762551	13.4182
3	120784610	120784610	-	0.238305	0.837477	7.89363
3	120784634	120784634	-	0.609802	0.950441	-2.15961
3	120784819	120784819	-	0.47983	0.926198	-2.87433
3	120784865	120784865	-	0.233157	0.837477	7.15174
3	120810284	120810284	-	0.540773	0.940235	4.30449
3	120810367	120810367	-	0.702593	0.963799	2.77005
3	120810454	120810454	-	0.123037	0.76296	9.32179
3	120810474	120810474	-	0.891688	0.978433	-0.892449
3	120858096	120858096	-	0.830552	0.978433	-1.20056
3	120858117	120858117	-	0.624764	0.952239	2.96027
3	120858140	120858140	-	0.238171	0.837477	7.3754
3	120858155	120858155	-	0.273464	0.837826	6.53017
3	120858210	120858210	-	0.172641	0.826173	7.93883
3	120858279	120858279	-	0.10265	0.754222	9.45384
3	120858293	120858293	-	0.099869	0.753258	13.4461
3	121010146	121010146	-	0.898087	0.978433	-0.706796
3	121010172	121010172	-	0.475792	0.925424	3.3327
3	121010249	121010249	-	0.71384	0.966009	-1.65972
3	121010313	121010313	-	0.748288	0.972775	-1.50535
3	121010329	121010329	-	0.0617032	0.716879	11.5683
3	121021494	121021494	-	0.976306	0.978433	0.176202
3	121021531	121021531	-	0.662842	0.957705	2.90557
3	121102669	121102669	-	0.158404	0.808	4.14049
3	121102693	121102693	-	0.916636	0.978433	-0.430043
3	121102697	121102697	-	0.107403	0.754488	4.40387
3	121102723	121102723	-	0.539267	0.939956	-2.63365
3	121102783	121102783	-	0.978042	0.978433	-0.108738
3	121102796	121102796	-	0.250651	0.837477	-5.45977
3	121103243	121103243	-	0.66693	0.958203	-2.88288
3	121103319	121103319	-	0.153264	0.801682	4.96792
3	121103332	121103332	-	0.801647	0.978433	1.4034
3	121103339	121103339	-	0.298077	0.846365	-5.89936
3	121103406	121103406	-	0.563756	0.944266	-3.60505
3	121104762	121104762	-	0.181935	0.836219	-9.46574
3	121105099	121105099	-	0.0436616	0.686379	9.70696
3	121105112	121105112	-	0.151717	0.799625	5.70973
3	121105114	121105114	-	0.0151376	0.597251	10.6624
3	121105139	121105139	-	0.0426336	0.683672	4.94447
3	121105174	121105174	-	0.108054	0.754568	6.47436
3	121160626	121160626	-	0.589475	0.9478	-2.90107
3	121160648	121160648	-	0.420554	0.905774	4.36866
3	121160727	121160727	-	0.0108818	0.562324	-12.3983
3	121160804	121160804	-	0.128941	0.768148	-6.93472
3	121160960	121160960	-	0.105847	0.754256	-9.95683
3	121161001	121161001	-	0.59444	0.9482	-3.42047
3	121163523	121163523	-	0.0777308	0.743242	12.1564
3	121163531	121163531	-	0.00753741	0.525852	16.6061
3	121163535	121163535	-	0.918553	0.978433	-0.43992
3	121163583	121163583	-	0.123536	0.76341	9.58293
3	121163670	121163670	-	0.156232	0.805182	-5.38922
3	121163699	121163699	-	0.353685	0.875788	3.20548
3	121168403	121168403	-	0.552654	0.942534	-3.55925
3	121168594	121168594	-	0.531471	0.93846	2.87934
3	121168635	121168635	-	0.253139	0.837477	-5.32033
3	121168665	121168665	-	0.0132539	0.582404	-10.4405
3	121168781	121168781	-	0.24845	0.837477	4.57686
3	121168791	121168791	-	0.22479	0.837477	-5.17497
3	121168882	121168882	-	0.878286	0.978433	0.419877
3	121168918	121168918	-	0.90392	0.978433	0.387364
3	121168968	121168968	-	0.0616452	0.716631	-6.0727
3	121169011	121169011	-	0.395358	0.895287	3.65777
3	121169023	121169023	-	0.862412	0.978433	-0.710059
3	121169062	121169062	-	0.317722	0.857093	5.16068
3	121169084	121169084	-	0.757557	0.974506	0.890484
3	121169104	121169104	-	0.0643842	0.723551	8.26877
3	121169124	121169124	-	0.486859	0.928387	-3.02534
3	121169778	121169778	-	0.455707	0.919111	-3.58974
3	121169795	121169795	-	0.102693	0.754222	-7.82609
3	121169810	121169810	-	0.304732	0.849915	4.38369
3	121169851	121169851	-	0.854244	0.978433	0.721383
3	121169879	121169879	-	0.482632	0.927124	2.61922
3	121169927	121169927	-	0.7082	0.964921	-1.79179
3	121170046	121170046	-	0.232219	0.837477	-6.5822
3	121170193	121170193	-	0.0614669	0.716387	-8.0176
3	121170223	121170223	-	0.687961	0.961574	0.815851
3	121170236	121170236	-	0.541769	0.940365	-1.19548
3	121172011	121172011	-	0.777332	0.977987	-2.14286
3	121172015	121172015	-	0.925882	0.978433	-0.513141
3	121172106	121172106	-	0.71601	0.966387	1.11424
3	121172134	121172134	-	0.0936711	0.75187	-14.4837
3	121172177	121172177	-	0.0213647	0.628796	-19.874
3	121172325	121172325	-	0.459816	0.920398	3.61488
3	121172335	121172335	-	0.445804	0.915675	3.37484
3	121172351	121172351	-	0.426372	0.907958	-2.26695
3	121172448	121172448	-	0.482504	0.927062	5.26681
3	121172496	121172496	-	0.6898	0.961843	-2.22484
3	121172559	121172559	-	0.306004	0.850533	-2.15276
3	121172615	121172615	-	0.631815	0.953284	4.35838
3	121173513	121173513	-	0.680547	0.9603	2.21942
3	121173532	121173532	-	0.513128	0.934729	4.2525
3	121173583	121173583	-	0.35044	0.874258	4.04569
3	121173613	121173613	-	0.397092	0.895983	4.14402
3	121173649	121173649	-	0.532428	0.938754	2.91219
3	121173694	121173694	-	0.382089	0.889372	-2.67016
3	121173783	121173783	-	0.215138	0.837477	-4.26084
3	121173842	121173842	-	0.657089	0.956773	1.17554
3	121173876	121173876	-	0.343371	0.870522	5.29412
3	121173985	121173985	-	0.797878	0.978433	1.40162
3	121174029	121174029	-	0.203747	0.837477	8.04511
3	121174242	121174242	-	0.867521	0.978433	1.21053
3	121174270	121174270	-	0.992688	0.978433	-0.060024
3	121174324	121174324	-	0.781772	0.978433	2.13455
3	121174331	121174331	-	0.739639	0.971006	-2.00231
3	121174364	121174364	-	0.60681	0.950087	-3.08123
3	121174376	121174376	-	0.351202	0.874583	-8.33333
3	121174487	121174487	-	0.197727	0.837477	-11.4316
3	121174661	121174661	-	0.299812	0.847289	-8.93929
3	121174697	121174697	-	0.100366	0.753258	-4.35198
3	121174814	121174814	-	0.095908	0.751922	-13.0691
3	121187242	121187242	-	0.0321818	0.664997	-24.1969
3	121187259	121187259	-	0.136553	0.777576	-11.3601
3	121187262	121187262	-	0.0542254	0.701145	-18.62
3	121187683	121187683	-	0.804042	0.978433	1.15299
3	121187875	121187875	-	0.682882	0.96071	2.22256
3	121187890	121187890	-	0.393373	0.894444	-4.10509
3	121187967	121187967	-	0.176834	0.830944	7.8832
3	121195099	121195099	-	0.365365	0.881163	3.6545
3	121195117	121195117	-	0.170917	0.824053	-6.37465
3	121195128	121195128	-	0.540545	0.940213	-3.14745
3	121195281	121195281	-	0.802984	0.978433	-2.00391
3	121195449	121195449	-	0.927332	0.978433	-0.441715
3	121201080	121201080	-	0.176478	0.830507	8.35458
3	121201143	121201143	-	0.957792	0.978433	-0.394011
3	121201206	121201206	-	0.310557	0.853108	7.45539
3	121213062	121213062	-	0.601456	0.949185	-2.97345
3	121213345	121213345	-	0.821356	0.978433	1.81312
3	121213583	121213583	-	0.447706	0.916191	-4.24729
3	121213613	121213613	-	0.260803	0.837477	-5.45879
3	121222023	121222023	-	0.194262	0.837477	-11.5096
3	121222064	121222064	-	0.488083	0.928649	-4.28571
3	121222177	121222177	-	0.78815	0.978433	-1.89521
3	121222242	121222242	-	0.680608	0.9603	1.80896
3	121222289	121222289	-	0.897563	0.978433	-1.15741
3	121242457	121242457	-	0.534389	0.939101	1.52123
3	121261252	121261252	-	0.50512	0.932849	-4.20513
3	121261275	121261275	-	0.0963516	0.752644	-4.64469
3	121261307	121261307	-	0.238756	0.837477	-2.97525
3	121261480	121261480	-	0.0449465	0.688046	-10.5351
3	121261614	121261614	-	0.769195	0.976511	0.828197
3	121261633	121261633	-	0.675194	0.959449	2.28839
3	121261746	121261746	-	0.326475	0.861878	5.55832
3	121263742	121263742	-	0.403813	0.898975	-10.8791
3	121264077	121264077	-	0.480521	0.926389	-5.35044
3	121264117	121264117	-	0.918708	0.978433	-0.50995
3	121264212	121264212	-	0.624613	0.952239	-3.55899
3	121264221	121264221	-	0.44497	0.91534	4.64712
3	121264253	121264253	-	0.61886	0.95157	-3.26902
3	121264287	121264287	-	0.669934	0.958522	-2.34489
3	121264309	121264309	-	0.759518	0.974755	-1.66117
3	121264314	121264314	-	0.453322	0.918017	3.40177
3	121264333	121264333	-	0.654641	0.956472	-2.26879
3	121264498	121264498	-	0.196019	0.837477	-6.96876
3	121264694	121264694	-	0.696649	0.963044	-0.941935
3	121285399	121285399	-	0.0521731	0.697056	-4.83871
3	121285402	121285402	-	0.543487	0.940787	-2.20459
3	121285443	121285443	-	0.42505	0.907476	-2.66372
3	121285446	121285446	-	0.414115	0.903325	-2.75967
3	121285464	121285464	-	0.295885	0.845459	-2.10029
3	121290756	121290756	-	0.811095	0.978433	1.11774
3	121290784	121290784	-	0.444256	0.915192	-3.34201
3	121290822	121290822	-	0.700546	0.963575	-1.72065
3	121290847	121290847	-	0.215517	0.837477	-5.84773
3	121290951	121290951	-	0.927795	0.978433	-0.331042
3	121291060	121291060	-	0.237719	0.837477	-6.67255
3	121291064	121291064	-	0.1228	0.762878	-8.5354
3	121291114	121291114	-	0.375842	0.886375	2.71438
3	121291116	121291116	-	0.765022	0.97584	1.02339
3	121291240	121291240	-	0.420525	0.905769	1.88664
3	121291303	121291303	-	0.731745	0.969374	0.636792
3	121291361	121291361	-	0.207615	0.837477	2.77189
3	121291378	121291378	-	0.943399	0.978433	-0.156033
3	121291455	121291455	-	0.323994	0.86056	1.64021
3	121291463	121291463	-	0.564524	0.944396	0.768465
3	121291496	121291496	-	0.925511	0.978433	0.0829056
3	121291562	121291562	-	0.230449	0.837477	-1.72516
3	121291593	121291593	-	0.808444	0.978433	-0.327828
3	121291630	121291630	-	0.0554991	0.703609	-2.52101
3	121292171	121292171	-	0.868588	0.978433	0.210101
3	121292252	121292252	-	0.90311	0.978433	0.0822368
3	121292255	121292255	-	0.687833	0.961567	-0.640143
3	121292262	121292262	-	0.00495897	0.485752	2.59067
3	121292265	121292265	-	0.114316	0.757273	-0.865801
3	121292311	121292311	-	0.928523	0.978433	0.146677
3	121292369	121292369	-	0.00929917	0.548935	-3.62319
3	121292383	121292383	-	0.580777	0.946713	-0.743936
3	121292397	121292397	-	0.124876	0.764467	-4.62131
3	121292420	121292420	-	0.939833	0.978433	0.0942433
3	121292435	121292435	-	0.60547	0.949907	-0.795734
3	121292438	121292438	-	0.104963	0.754247	-1.75439
3	121306993	121306993	-	0.586583	0.947456	1.59024
3	121307522	121307522	-	0.512574	0.934675	2.85829
3	121307599	121307599	-	0.677203	0.95985	-0.735579
3	121323563	121323563	-	0.817318	0.978433	0.839201
3	121323570	121323570	-	0.230542	0.837477	-3.56379
3	121323585	121323585	-	0.145262	0.790436	-3.53488
3	121323607	121323607	-	0.602063	0.949337	1.31099
3	121323645	121323645	-	0.127822	0.767169	-3.63636
3	121323650	121323650	-	0.000581522	0.264943	-7.31008
3	121323655	121323655	-	0.313778	0.854969	-2.2121
3	121323674	121323674	-	0.37956	0.888211	1.93559
3	121344946	121344946	-	0.154155	0.802994	8.63927
3	121344995	121344995	-	0.215499	0.837477	-6.43208
3	121345138	121345138	-	0.573912	0.945596	3.59788
3	121346565	121346565	-	0.402061	0.898326	5.51041
3	121346583	121346583	-	0.0852061	0.748403	9.74586
3	121346598	121346598	-	0.689645	0.961843	2.07453
3	121346604	121346604	-	0.0537792	0.700512	8.34525
3	121346792	121346792	-	0.645234	0.954886	1.23023
3	121346802	121346802	-	0.617829	0.951395	1.41392
3	121346828	121346828	-	0.548196	0.941785	-1.26978
3	121347185	121347185	-	0.997423	0.978433	-0.00708667
3	121347191	121347191	-	0.45037	0.916915	2.15385
3	121348462	121348462	-	0.158895	0.808622	-7.53888
3	121348484	121348484	-	0.393012	0.894218	-2.82152
3	121348498	121348498	-	0.793167	0.978433	-0.768767
3	121373871	121373871	-	0.966033	0.978433	0.339584
3	121373887	121373887	-	0.481431	0.92668	-1.99338
3	121373911	121373911	-	0.584984	0.947223	3.13463
3	121374026	121374026	-	0.587818	0.94763	2.64977
3	121374066	121374066	-	0.588124	0.947671	-2.31799
3	121374087	121374087	-	0.662381	0.957664	2.20946
3	121374170	121374170	-	0.703638	0.964054	-2.40559
3	121374271	121374271	-	0.904068	0.978433	0.386425
3	121374273	121374273	-	0.698027	0.963232	2.1336
3	121390173	121390173	-	0.347217	0.872497	-4.40218
3	121390197	121390197	-	0.474492	0.925041	-3.33096
3	121418204	121418204	-	0.0201214	0.624334	-9.08843
3	121418208	121418208	-	0.0861364	0.748675	-8.1412
3	121418227	121418227	-	0.0528233	0.698687	-9.27273
3	121418241	121418241	-	0.0933452	0.75187	-13.6782
3	121418326	121418326	-	0.292328	0.843773	-7.30975
3	121418383	121418383	-	0.210245	0.837477	-10.2183
3	121418405	121418405	-	0.115092	0.757908	-16.3102
3	121418412	121418412	-	0.0274923	0.650513	-17.7143
3	121418433	121418433	-	0.0088189	0.542431	-21.4505
3	121418625	121418625	-	0.000168079	0.173213	-11.5247
3	121418679	121418679	-	0.290426	0.842826	-5.18131
3	121419336	121419336	-	0.0725265	0.73718	-15.7672
3	121419378	121419378	-	0.00248699	0.412954	-22.9482
3	121419401	121419401	-	3.90381e-05	0.0970236	-23.4249
3	121419463	121419463	-	0.28998	0.842716	-8.44769
3	121419473	121419473	-	0.0701658	0.733806	-15.3142
3	121419480	121419480	-	0.00388209	0.461622	-22.3077
3	121426676	121426676	-	0.0744346	0.739661	-2.43902
3	121426682	121426682	-	0.820883	0.978433	-0.380488
3	121426693	121426693	-	0.337716	0.867829	-1.87116
3	121426695	121426695	-	0.596476	0.94844	1.18687
3	121426697	121426697	-	0.522061	0.936608	-1.083
3	121426701	121426701	-	0.56621	0.944589	-0.938154
3	121426704	121426704	-	0.0496021	0.693352	-2.68456
3	121426728	121426728	-	0.701226	0.963666	0.600294
3	121426742	121426742	-	0.686569	0.96144	-0.700237
3	121426760	121426760	-	0.196959	0.837477	0.793651
3	121426802	121426802	-	0.466669	0.922485	0.942105
3	121426811	121426811	-	0.479517	0.926118	0.942029
3	121426814	121426814	-	0.256828	0.837477	-0.78125
3	121426833	121426833	-	0.0425051	0.683448	-2.88462
3	121426835	121426835	-	0.581112	0.946772	-0.96757
3	121426837	121426837	-	0.95799	0.978433	0.0784929
3	121427412	121427412	-	0.236127	0.837477	-1.14943
3	121427464	121427464	-	0.909988	0.978433	-0.162016
3	121427466	121427466	-	0.44461	0.915248	0.702663
3	121427479	121427479	-	0.0589411	0.710984	-1.28755
3	121427487	121427487	-	0.813888	0.978433	0.309095
3	121427496	121427496	-	0.6722	0.958909	-0.302529
3	121427506	121427506	-	0.028506	0.654037	1.35135
3	121427525	121427525	-	0.922311	0.978433	0.118575
3	121427560	121427560	-	0.433549	0.911231	-1.19806
3	121427836	121427836	-	0.238118	0.837477	-1.07527
3	121427843	121427843	-	0.226012	0.837477	1.07527
3	121427881	121427881	-	0.835213	0.978433	0.457875
3	121427911	121427911	-	0.563186	0.944112	1.2711
3	121427929	121427929	-	0.765541	0.975913	-0.75188
3	121427972	121427972	-	0.2755	0.838082	-0.763359
3	121427977	121427977	-	0.665445	0.957971	-0.627921
3	121427993	121427993	-	0.257564	0.837477	-2.6546
3	121428026	121428026	-	0.183485	0.837477	1.14943
3	121429732	121429732	-	0.344454	0.870949	-5.09677
3	121429748	121429748	-	0.491968	0.929719	-3.59751
3	121430039	121430039	-	0.310329	0.852975	-6.03122
3	121430086	121430086	-	0.875102	0.978433	-1.12179
3	121443926	121443926	-	0.585372	0.947265	-3.16194
3	121447929	121447929	-	0.679333	0.960159	2.12054
3	121447962	121447962	-	0.568948	0.944966	4.02132
3	121448000	121448000	-	0.691843	0.962247	3.1014
3	121448037	121448037	-	0.00879247	0.542114	-18.8251
3	121458557	121458557	-	0.596267	0.94844	-3.5578
3	121458577	121458577	-	0.915285	0.978433	0.486249
3	121464816	121464816	-	0.135071	0.77576	-13.2427
3	121469223	121469223	-	0.978724	0.978433	-0.0465839
3	121469332	121469332	-	0.103615	0.754247	-1.72414
3	121469341	121469341	-	0.989788	0.978433	0.0162338
3	121469345	121469345	-	0.275895	0.838082	2.03572
3	121474786	121474786	-	0.404137	0.899062	10.0377
3	121474859	121474859	-	0.561498	0.94409	-1.3538
3	121475005	121475005	-	0.847813	0.978433	-0.579937
3	121475193	121475193	-	0.970029	0.978433	-0.223312
3	121483286	121483286	-	0.700783	0.963618	-2.52497
3	121483315	121483315	-	0.0100051	0.556428	-22.1413
3	121483363	121483363	-	0.0118695	0.570274	-8.21429
3	121483377	121483377	-	0.203803	0.837477	-5.61056
3	121483411	121483411	-	0.0527659	0.698636	-17.9538
3	121483474	121483474	-	0.338149	0.868044	-9.4924
3	121483480	121483480	-	0.430073	0.909679	-7.40217
3	121500403	121500403	-	0.785334	0.978433	1.13073
3	121500412	121500412	-	0.745321	0.972128	0.992694
3	121500446	121500446	-	0.105296	0.754247	-3.21029
3	121500474	121500474	-	0.693277	0.962468	-0.812873
3	121500480	121500480	-	0.0241672	0.639336	-14.7518
3	121500561	121500561	-	0.493762	0.930069	-5.2766
3	121500580	121500580	-	0.13827	0.779903	-6.76304
3	121500588	121500588	-	0.41317	0.902827	-4.509
3	121500611	121500611	-	0.587618	0.94757	-3.4811
3	121502652	121502652	-	0.0542695	0.701145	6.20387
3	121502704	121502704	-	0.773204	0.977227	-1.71018
3	121502855	121502855	-	0.0199082	0.624334	7.29055
3	121502903	121502903	-	0.119933	0.760273	3.65795
3	121502971	121502971	-	0.00698007	0.518588	17.6691
3	121506840	121506840	-	0.869516	0.978433	0.712948
3	121506978	121506978	-	0.271631	0.837594	-3.05767
3	121506983	121506983	-	0.681981	0.960565	2.37037
3	121525888	121525888	-	0.714927	0.966216	2.06081
3	121530854	121530854	-	0.219552	0.837477	-3.25363
3	121530891	121530891	-	0.119903	0.760273	-4.12536
3	121531124	121531124	-	0.219602	0.837477	-7.16326
3	121531133	121531133	-	0.903114	0.978433	-0.617496
3	121531473	121531473	-	0.792405	0.978433	0.480403
3	121531602	121531602	-	0.606557	0.950077	-0.407709
3	121531635	121531635	-	0.342792	0.870388	-0.929995
3	121531704	121531704	-	0.190119	0.837477	2.5715
3	121531712	121531712	-	0.93855	0.978433	0.152946
3	121531738	121531738	-	0.668119	0.958412	-2.07337
3	121531785	121531785	-	0.119007	0.759657	-5.92369
3	121535798	121535798	-	0.22766	0.837477	-4.92958
3	121539432	121539432	-	0.791854	0.978433	0.819742
3	121539600	121539600	-	0.891539	0.978433	-0.459912
3	121539680	121539680	-	0.0795605	0.744964	-6.90075
3	121539693	121539693	-	0.428801	0.909054	-4.30885
3	121539777	121539777	-	0.0187662	0.61971	-16.7611
3	121540253	121540253	-	0.512507	0.934675	-2.03091
3	121540275	121540275	-	0.983004	0.978433	-0.0554785
3	121540300	121540300	-	0.193444	0.837477	-3.09278
3	121542974	121542974	-	0.367739	0.882303	-4.6378
3	121543005	121543005	-	0.0969206	0.752644	-7.86485
3	121543128	121543128	-	0.0336161	0.667859	-12.2027
3	121543350	121543350	-	0.00800269	0.531676	-15.9202
3	121543379	121543379	-	0.0644985	0.723562	-8.951
3	121543424	121543424	-	0.611408	0.950592	-4.34698
3	121545251	121545251	-	0.514464	0.93508	4.41473
3	121545257	121545257	-	0.487784	0.92862	-4.32605
3	121545306	121545306	-	0.00421214	0.46991	-10.8016
3	121558782	121558782	-	0.0329017	0.666183	-9.83661
3	121558858	121558858	-	0.470346	0.923622	1.86865
3	121558924	121558924	-	0.506432	0.933133	-3.09857
3	121558930	121558930	-	0.468689	0.92311	-1.91635
3	121558933	121558933	-	0.532679	0.938804	1.35792
3	121559001	121559001	-	0.19737	0.837477	-4.4403
3	121559920	121559920	-	0.874999	0.978433	0.838509
3	121559929	121559929	-	0.00575521	0.500894	-11.1703
3	121559939	121559939	-	0.0358655	0.673124	-14.7672
3	121559966	121559966	-	0.544125	0.940884	-4.25335
3	121560039	121560039	-	0.52938	0.937962	-2.21057
3	121560209	121560209	-	0.638681	0.95418	2.04301
3	121560282	121560282	-	0.754265	0.973933	1.17978
3	121560354	121560354	-	0.941008	0.978433	-0.196078
3	121560382	121560382	-	0.21192	0.837477	-4.0508
3	121570154	121570154	-	0.00520567	0.489746	-6.62393
3	121577121	121577121	-	0.680745	0.960337	-0.940325
3	121577245	121577245	-	0.865563	0.978433	0.157403
3	121577262	121577262	-	0.14638	0.791737	0.746269
3	121577291	121577291	-	0.191403	0.837477	1.34896
3	121577382	121577382	-	0.110128	0.755377	-1.76991
3	121577589	121577589	-	0.219829	0.837477	1.16279
3	121577617	121577617	-	0.539509	0.939972	1.22693
3	121577624	121577624	-	0.261092	0.837477	-0.952381
3	121577691	121577691	-	0.441749	0.914251	-2.68757
3	121578042	121578042	-	0.942997	0.978433	-0.521822
3	121578155	121578155	-	0.689074	0.961749	-1.49057
3	121589008	121589008	-	0.00347125	0.451101	-10.804
3	121589030	121589030	-	0.903088	0.978433	-0.784978
3	121589061	121589061	-	0.0641394	0.722846	-6.14693
3	121589099	121589099	-	0.185469	0.837477	-4.29091
3	121589103	121589103	-	0.190229	0.837477	-3.56867
3	121590233	121590233	-	0.427343	0.908441	-1.76146
3	121590284	121590284	-	0.866767	0.978433	-0.285517
3	121590340	121590340	-	0.694085	0.96254	1.83946
3	121590374	121590374	-	0.537769	0.939646	-1.23355
3	121600651	121600651	-	0.108975	0.754776	-6.91958
3	121600763	121600763	-	0.0187921	0.619935	-3.1286
3	121600784	121600784	-	0.771179	0.976792	-0.52692
3	121600851	121600851	-	0.573534	0.945536	-0.891466
3	121600927	121600927	-	0.718143	0.966785	1.69935
3	121600981	121600981	-	0.889956	0.978433	0.453515
3	121600998	121600998	-	0.348017	0.872902	3.2613
3	121601031	121601031	-	0.91757	0.978433	-0.292202
3	121601060	121601060	-	0.969895	0.978433	-0.229621
3	121601081	121601081	-	0.607519	0.950161	-2.06897
3	121601120	121601120	-	0.908641	0.978433	0.406988
3	121601185	121601185	-	0.128772	0.768059	3.2531
3	121602385	121602385	-	0.259555	0.837477	-0.719424
3	121602416	121602416	-	0.0755461	0.740822	-5.05148
3	121602438	121602438	-	0.0582661	0.709839	-2.04082
3	121602486	121602486	-	0.280458	0.83948	-2.36232
3	121603163	121603163	-	0.36368	0.880258	-4.94087
3	121603167	121603167	-	0.42564	0.907708	-6.83333
3	121614645	121614645	-	0.0579091	0.708936	-17.3041
3	121635891	121635891	-	0.721669	0.96744	-3.22725
3	121635931	121635931	-	0.211966	0.837477	-11.3265
3	121635945	121635945	-	0.0720351	0.736605	-16.3117
3	121635973	121635973	-	0.0559332	0.704836	-13.7834
3	121636019	121636019	-	0.30352	0.849176	-9.90705
3	121636093	121636093	-	0.183428	0.837477	-13.2055
3	121643543	121643543	-	0.380436	0.88869	-2.24294
3	121643598	121643598	-	0.0971011	0.752644	-3.0563
3	121649981	121649981	-	0.111596	0.756307	-10.5523
3	121650402	121650402	-	0.477553	0.925757	-0.938171
3	121650441	121650441	-	0.262494	0.837477	1.14183
3	121650459	121650459	-	0.962197	0.978433	0.0344025
3	121650551	121650551	-	0.0448815	0.687918	-1.77515
3	121650609	121650609	-	0.430296	0.909804	1.2202
3	121651817	121651817	-	0.824974	0.978433	-1.56493
3	121680104	121680104	-	0.300857	0.847902	4.79016
3	121680420	121680420	-	0.486215	0.928341	3.74917
3	121680731	121680731	-	0.349625	0.873841	-5.96154
3	121684281	121684281	-	0.878358	0.978433	0.549451
3	121684304	121684304	-	0.346525	0.872195	-3.30329
3	121684323	121684323	-	0.741172	0.971356	-1.15751
3	121684357	121684357	-	0.921505	0.978433	-0.229167
3	121684429	121684429	-	0.913377	0.978433	0.316297
3	121684481	121684481	-	0.64356	0.954663	-1.81727
3	121684662	121684662	-	0.832206	0.978433	0.981231
3	121684680	121684680	-	0.285345	0.840844	-12.1882
3	121684765	121684765	-	0.241342	0.837477	-11.2619
3	121684928	121684928	-	0.432617	0.910904	-4.80226
3	121685163	121685163	-	0.844768	0.978433	0.853927
3	121685170	121685170	-	0.780956	0.978433	-0.86529
3	121685207	121685207	-	0.751731	0.973504	-1.18182
3	121687762	121687762	-	0.874733	0.978433	0.286935
3	121688114	121688114	-	0.317114	0.856708	-3.89193
3	121689130	121689130	-	0.951395	0.978433	0.270655
3	121689206	121689206	-	0.643691	0.954719	-1.20391
3	121689328	121689328	-	0.817851	0.978433	-1.09097
3	121693057	121693057	-	0.701538	0.963685	1.09724
3	121693082	121693082	-	0.635403	0.953816	1.09189
3	121693182	121693182	-	0.327096	0.86224	-6.47647
3	121711585	121711585	-	0.0799329	0.745184	-12.8794
3	121711609	121711609	-	0.282206	0.839805	-6.88195
3	121711718	121711718	-	0.581775	0.946815	-4.68165
3	121721797	121721797	-	0.245926	0.837477	-9.08885
3	121721819	121721819	-	0.427285	0.908441	-2.63885
3	121721895	121721895	-	0.000602477	0.26792	-12.5778
3	121721905	121721905	-	0.114694	0.757464	-4.43779
3	121721970	121721970	-	0.310104	0.852884	-3.392
3	121721972	121721972	-	0.266791	0.837477	-3.77242
3	121722013	121722013	-	0.477818	0.925854	-3.42495
3	121722165	121722165	-	0.298647	0.846663	-8.16327
3	121722858	121722858	-	0.154938	0.803575	-15.2532
3	121722888	121722888	-	0.120494	0.76059	-9.71745
3	121722901	121722901	-	0.0580875	0.709353	-7.34021
3	121722928	121722928	-	0.295537	0.845227	-3.7962
3	121724136	121724136	-	0.475877	0.925425	1.11333
3	121724144	121724144	-	0.264382	0.837477	-0.819672
3	121724159	121724159	-	0.461609	0.921024	1.09314
3	121724171	121724171	-	0.241743	0.837477	-2.12454
3	121724178	121724178	-	0.119658	0.760242	-1.51515
3	121724210	121724210	-	0.0437304	0.686379	-4.54268
3	121724218	121724218	-	0.0890963	0.750529	-3.00373
3	121724252	121724252	-	0.0154117	0.598548	-5.89558
3	121724360	121724360	-	0.0940333	0.75187	4.42982
3	121724365	121724365	-	0.845241	0.978433	0.430441
3	121724851	121724851	-	0.641503	0.95442	-1.25192
3	121724928	121724928	-	0.0474194	0.690536	-12.8288
3	121724953	121724953	-	0.000305561	0.211986	-17.6828
3	121724993	121724993	-	0.00254605	0.416449	-14.1567
3	121725128	121725128	-	0.0325931	0.665698	-24.627
3	121725802	121725802	-	0.183118	0.837477	-11.1762
3	121725831	121725831	-	0.242632	0.837477	-10.7618
3	121725837	121725837	-	0.0531555	0.698857	-17.9955
3	121725904	121725904	-	0.00368412	0.45486	-28.3694
3	121725907	121725907	-	0.000335308	0.218809	-28.168
3	121725921	121725921	-	0.00644083	0.511047	-29.7464
3	121725943	121725943	-	0.000906743	0.308262	-33.6877
3	121726127	121726127	-	0.042066	0.682842	-24.9604
3	121726150	121726150	-	0.010445	0.559723	-24.7822
3	121728720	121728720	-	0.487696	0.928613	-6.57151
3	121728731	121728731	-	0.233195	0.837477	-11.7805
3	121728884	121728884	-	0.0687343	0.731476	-17.7572
3	121728923	121728923	-	0.00613285	0.50681	-11.7138
3	121729001	121729001	-	0.0580213	0.709226	-15.0863
3	121729028	121729028	-	0.0647696	0.724237	-14.7662
3	121729054	121729054	-	0.00750134	0.525123	-12.6095
3	121729056	121729056	-	0.0244229	0.640037	-11.7557
3	121729064	121729064	-	0.0170631	0.608924	-12.2541
3	121735705	121735705	-	0.333878	0.86565	-11.9253
3	121735731	121735731	-	0.135169	0.77584	-15.0631
3	121735763	121735763	-	0.567835	0.944869	-4.98232
3	121736525	121736525	-	0.929707	0.978433	0.0943501
3	121736536	121736536	-	0.85108	0.978433	-0.428571
3	121736544	121736544	-	0.815474	0.978433	0.563063
3	121736552	121736552	-	0.907863	0.978433	0.286222
3	121736578	121736578	-	0.0911485	0.751202	-1.36054
3	121736650	121736650	-	0.980201	0.978433	-0.0468353
3	121736663	121736663	-	0.558594	0.943259	0.732577
3	121736686	121736686	-	0.58559	0.947284	0.630435
3	121736695	121736695	-	0.256792	0.837477	-0.47619
3	121736754	121736754	-	0.00671327	0.515302	-4.73739
3	121736922	121736922	-	0.0294862	0.657996	-12.771
3	121736961	121736961	-	0.768987	0.976511	1.28655
3	121739442	121739442	-	0.16487	0.816479	-5.24804
3	121739506	121739506	-	0.339238	0.868737	2.76804
3	121739656	121739656	-	0.946171	0.978433	-0.207002
3	121739662	121739662	-	0.474954	0.925199	2.01149
3	121739688	121739688	-	0.765883	0.975975	-1.15718
3	121739760	121739760	-	0.933229	0.978433	0.285714
3	121739772	121739772	-	0.760703	0.974996	-1.00473
3	121739782	121739782	-	0.191914	0.837477	4.84198
3	121739845	121739845	-	0.493638	0.930044	3.37125
3	121739864	121739864	-	0.737334	0.970555	2.95046
3	121739939	121739939	-	0.718741	0.966896	-1.9802
3	121739946	121739946	-	0.467527	0.922737	-2.15054
3	121740214	121740214	-	0.356739	0.877236	-4.83401
3	121740510	121740510	-	0.99873	0.978433	-0.00624376
3	121740519	121740519	-	0.0841499	0.747685	-7.80632
3	121740643	121740643	-	0.0191116	0.62107	10.6943
3	121740734	121740734	-	0.975782	0.978433	0.148683
3	121740747	121740747	-	0.610417	0.950442	1.95555
3	121740753	121740753	-	0.379712	0.888241	-2.63241
3	121740785	121740785	-	0.0812098	0.746221	6.65607
3	121740794	121740794	-	0.0192281	0.62107	15.6549
3	121740936	121740936	-	0.321007	0.858743	8.03091
3	121740945	121740945	-	0.0479282	0.691094	14.0805
3	121744750	121744750	-	0.432124	0.910716	-4.11606
3	121766532	121766532	-	0.783162	0.978433	-0.76036
3	121766568	121766568	-	0.355448	0.876579	2.25035
3	121766579	121766579	-	0.549861	0.942034	1.05064
3	121768968	121768968	-	0.0916747	0.751365	-8.47606
3	121769032	121769032	-	0.206271	0.837477	-5.21803
3	121770798	121770798	-	0.0410677	0.681419	7.83299
3	121770824	121770824	-	0.865985	0.978433	-0.481549
3	121770831	121770831	-	0.147948	0.793843	-2.74904
3	121770883	121770883	-	0.892241	0.978433	-0.318841
3	121770890	121770890	-	0.730032	0.969066	-0.765378
3	121770895	121770895	-	0.537302	0.939517	-1.51197
3	121770914	121770914	-	0.967757	0.978433	-0.115075
3	121770921	121770921	-	0.498662	0.931181	-2.15656
3	121770926	121770926	-	0.700307	0.963526	1.11492
3	121770942	121770942	-	0.907414	0.978433	0.259977
3	121770949	121770949	-	0.315867	0.856059	-3.13067
3	121770954	121770954	-	0.126433	0.765918	-5.16924
3	121770970	121770970	-	0.604951	0.949755	1.59452
3	121770977	121770977	-	0.487358	0.928515	-2.04831
3	121770982	121770982	-	0.387726	0.891899	-1.80891
3	121770998	121770998	-	0.697863	0.963232	-0.945111
3	121771005	121771005	-	0.686851	0.9615	-1.15385
3	121771010	121771010	-	0.91375	0.978433	0.279965
3	121771026	121771026	-	0.400404	0.89749	-2.56012
3	121771057	121771057	-	0.0275701	0.650663	6.37009
3	121771064	121771064	-	0.649538	0.955457	-1
3	121771086	121771086	-	0.350136	0.874108	-2.30719
3	121771088	121771088	-	0.338518	0.868214	-2.45726
3	121809062	121809062	-	0.906646	0.978433	-0.562793
3	121809077	121809077	-	0.496092	0.930622	3.47112
3	121810864	121810864	-	0.592888	0.948102	2.5368
3	121810893	121810893	-	0.578197	0.94633	-4.3962
3	121810905	121810905	-	0.533134	0.938858	-3.76984
3	121810951	121810951	-	0.304029	0.849412	-5.56781
3	121810984	121810984	-	0.830665	0.978433	-1.83877
3	121811077	121811077	-	0.422266	0.906365	6.51072
3	121811099	121811099	-	0.953467	0.978433	0.391134
3	121811188	121811188	-	0.658277	0.956884	-3.92944
3	121811198	121811198	-	0.957033	0.978433	-0.395736
3	121811219	121811219	-	0.324131	0.860656	-11.7851
3	121811239	121811239	-	0.214988	0.837477	-8.794
3	121811279	121811279	-	0.342527	0.870258	-7.81129
3	121811358	121811358	-	0.0104027	0.559341	-16.6628
3	121814304	121814304	-	0.548626	0.941853	2.22941
3	121814308	121814308	-	0.483363	0.927371	-2.68434
3	121814325	121814325	-	0.484775	0.927896	1.66481
3	121814502	121814502	-	0.933552	0.978433	0.0697019
3	121814505	121814505	-	0.376219	0.886437	-1.05938
3	121814531	121814531	-	0.883318	0.978433	0.248538
3	121815862	121815862	-	0.25116	0.837477	-2.16848
3	121815953	121815953	-	0.648192	0.955362	0.451486
3	121815957	121815957	-	0.588443	0.947689	0.440813
3	121815993	121815993	-	0.560938	0.943933	0.341289
3	121816060	121816060	-	0.54338	0.940734	0.901374
3	121816072	121816072	-	0.738975	0.970868	0.577949
3	121816121	121816121	-	0.441343	0.91415	1.26786
3	121816272	121816272	-	0.639101	0.95418	-3.59012
3	121816305	121816305	-	0.923528	0.978433	-0.620367
3	121816323	121816323	-	0.439208	0.913451	3.9468
3	121816359	121816359	-	0.865738	0.978433	1.01237
3	121819206	121819206	-	0.881808	0.978433	-0.544444
3	121819236	121819236	-	0.254416	0.837477	-4.50038
3	121819242	121819242	-	0.14627	0.791592	-7.50487
3	121819250	121819250	-	0.464797	0.921826	-3.55765
3	121819734	121819734	-	0.598852	0.948896	-2.68939
3	121820208	121820208	-	0.0677237	0.729815	-11.6828
3	121820240	121820240	-	0.0192446	0.62112	9.66407
3	121841559	121841559	-	0.301144	0.848024	3.15789
3	121841733	121841733	-	0.347224	0.872497	-5.44925
3	121841764	121841764	-	0.0436644	0.686379	-10.779
3	121854174	121854174	-	0.106961	0.754487	-6.78835
3	121866855	121866855	-	0.858292	0.978433	-0.895522
3	121866943	121866943	-	0.119021	0.759657	8.21687
3	121866995	121866995	-	0.777347	0.977987	-0.918408
3	121867119	121867119	-	0.812209	0.978433	-1.50069
3	121867186	121867186	-	0.48652	0.928341	-2.06637
3	121867192	121867192	-	0.767887	0.976275	1.03888
3	121867204	121867204	-	0.327526	0.862515	-3.75587
3	121867219	121867219	-	0.708339	0.96497	1.73759
3	121867274	121867274	-	0.505044	0.93283	-2.92066
3	121885138	121885138	-	0.193994	0.837477	-1.31579
3	121885167	121885167	-	0.259184	0.837477	0.952381
3	121885180	121885180	-	0.983863	0.978433	-0.0315657
3	121885292	121885292	-	0.267388	0.837478	-1.03093
3	121893632	121893632	-	0.668817	0.958423	-1.47059
3	121893679	121893679	-	0.265732	0.837477	4.0404
3	121893763	121893763	-	0.90862	0.978433	-0.275843
3	121893778	121893778	-	0.968443	0.978433	0.0965701
3	121893829	121893829	-	0.413889	0.903204	-3.66778
3	121893844	121893844	-	0.853633	0.978433	-1.30857
3	121893852	121893852	-	0.223254	0.837477	8.88889
3	121930343	121930343	-	0.728616	0.968828	-1.90341
3	121930358	121930358	-	0.362305	0.879762	-4.13949
3	121930474	121930474	-	0.9099	0.978433	-0.325983
3	121930500	121930500	-	0.628266	0.952742	-1.53457
3	121930526	121930526	-	0.682398	0.960621	-1.53453
3	121967521	121967521	-	0.37424	0.885762	-5.24476
3	121967532	121967532	-	0.208097	0.837477	-5.78299
3	121967542	121967542	-	0.509041	0.933815	-2.84648
3	121968026	121968026	-	0.144089	0.788481	-1.88679
3	121968038	121968038	-	0.300951	0.847902	-0.869565
3	121968046	121968046	-	0.813283	0.978433	0.329457
3	121968057	121968057	-	0.711706	0.96554	-0.605403
3	121968073	121968073	-	0.283081	0.840028	-0.8
3	121968610	121968610	-	0.481027	0.926582	1.25
3	121968630	121968630	-	0.398123	0.896463	-1.18675
3	121968744	121968744	-	0.640891	0.954407	-0.341976
3	121968764	121968764	-	0.991374	0.978433	-0.00773595
3	121968809	121968809	-	0.560465	0.943792	0.415827
3	121968813	121968813	-	0.315168	0.855605	-1.50591
3	121968848	121968848	-	0.231474	0.837477	0.483092
3	121968886	121968886	-	0.636724	0.953968	-0.475692
3	121969007	121969007	-	0.0972055	0.752644	-1.08108
3	121969031	121969031	-	0.178586	0.832886	-1.52906
3	121969042	121969042	-	0.24574	0.837477	-0.512821
3	121969414	121969414	-	0.880056	0.978433	0.368664
3	121969650	121969650	-	0.444116	0.915131	-0.989268
3	121969941	121969941	-	0.490067	0.929166	-6.85567
3	122017280	122017280	-	0.283212	0.840118	-7.4399
3	122017502	122017502	-	0.646382	0.955055	0.719303
3	122018092	122018092	-	0.621236	0.951808	-3.51832
3	122033439	122033439	-	0.0959785	0.752079	6.32435
3	122033468	122033468	-	0.0561367	0.705426	-4.58707
3	122033478	122033478	-	0.390585	0.893159	3.22129
3	122088260	122088260	-	0.924075	0.978433	0.0968911
3	122088270	122088270	-	0.510948	0.934335	-1.07585
3	122088288	122088288	-	0.88964	0.978433	0.142124
3	122095278	122095278	-	0.913516	0.978433	-0.618041
3	122095354	122095354	-	0.703561	0.964035	-0.929032
3	122104627	122104627	-	0.769094	0.976511	-0.701754
3	122104658	122104658	-	0.258695	0.837477	0.793651
3	122104668	122104668	-	0.638639	0.95418	-0.858445
3	122104736	122104736	-	0.270238	0.837594	1.24085
3	122104836	122104836	-	0.89213	0.978433	0.23239
3	122104859	122104859	-	0.000797027	0.292571	8.46367
3	122104870	122104870	-	0.940234	0.978433	-0.530625
3	122104882	122104882	-	0.116914	0.758545	-9.5
3	122104913	122104913	-	0.752366	0.973625	-1.56361
3	122104928	122104928	-	0.235358	0.837477	-6.94644
3	122107584	122107584	-	0.114939	0.757756	-5.31732
3	122107595	122107595	-	0.956539	0.978433	-0.3663
3	122107620	122107620	-	0.143229	0.7873	6.3495
3	122107702	122107702	-	0.55042	0.942127	2.48181
3	122107736	122107736	-	0.948374	0.978433	-0.182263
3	122107749	122107749	-	0.666839	0.95819	-0.962613
3	122107779	122107779	-	0.153033	0.801346	-5.86672
3	122107804	122107804	-	0.511353	0.934432	-3.45578
3	122107868	122107868	-	0.637182	0.954018	1.45035
3	122107870	122107870	-	0.952015	0.978433	0.215762
3	122107888	122107888	-	0.79285	0.978433	0.836551
3	122107974	122107974	-	0.69507	0.962729	-1.554
3	122108012	122108012	-	0.321195	0.858904	-5.52001
3	122108014	122108014	-	0.234771	0.837477	5.35075
3	122108028	122108028	-	0.223197	0.837477	-6.74082
3	122108044	122108044	-	0.402037	0.898308	4.96433
3	122111344	122111344	-	0.444944	0.91534	-5.85586
3	122111368	122111368	-	0.275339	0.838069	-7.91057
3	122121938	122121938	-	0.930329	0.978433	-0.620318
3	122121955	122121955	-	0.854767	0.978433	-1.35531
3	122121973	122121973	-	0.732375	0.969487	2.61586
3	122121996	122121996	-	0.739066	0.970875	-1.29298
3	122122348	122122348	-	0.605052	0.949778	-0.789558
3	122122361	122122361	-	0.259239	0.837477	-0.70922
3	122122386	122122386	-	0.0858554	0.74865	1.29032
3	122122448	122122448	-	0.0367363	0.674802	-1.52284
3	122122472	122122472	-	0.00217925	0.400694	-3.57143
3	122122503	122122503	-	0.631484	0.953246	-0.481617
3	122122537	122122537	-	0.278259	0.838746	-0.613497
3	122122564	122122564	-	0.825805	0.978433	0.351472
3	122122635	122122635	-	0.00202263	0.393737	5.88235
3	122122646	122122646	-	0.62301	0.952103	-1.22549
3	122142516	122142516	-	0.726616	0.968253	2.06457
3	122169703	122169703	-	0.487012	0.928433	-2.12372
3	122169772	122169772	-	0.0796388	0.744964	2.1978
3	122184190	122184190	-	0.50293	0.932257	-4.45135
3	122184243	122184243	-	0.250458	0.837477	-7.83898
3	122184290	122184290	-	0.936387	0.978433	-0.522648
3	122184357	122184357	-	0.0174077	0.61022	-14.5184
3	122184366	122184366	-	0.270417	0.837594	-5.48224
3	122184452	122184452	-	0.479377	0.926108	3.81798
3	122184461	122184461	-	0.543024	0.940617	3.35181
3	122184500	122184500	-	0.951795	0.978433	-0.234058
3	122184508	122184508	-	0.623757	0.952159	-2.2695
3	122184528	122184528	-	0.632844	0.953354	-2.57212
3	122184737	122184737	-	0.197617	0.837477	-6.84668
3	122184763	122184763	-	0.197499	0.837477	-8.85768
3	122184815	122184815	-	0.00976343	0.554245	-16.7577
3	122184834	122184834	-	0.0304134	0.660253	-15.8422
3	122184872	122184872	-	0.276604	0.83823	-6.8306
3	122191302	122191302	-	0.578327	0.946352	-2.49635
3	122199193	122199193	-	0.209303	0.837477	-2.52972
3	122199247	122199247	-	0.396047	0.895469	-4.3966
3	122199254	122199254	-	0.39546	0.8953	-2.0829
3	122242621	122242621	-	0.571173	0.945275	1.69999
3	122242698	122242698	-	0.77926	0.978217	-1.09649
3	122242868	122242868	-	0.0790424	0.744428	-4.85252
3	122242902	122242902	-	0.57499	0.945804	1.9145
3	122242991	122242991	-	0.651219	0.955686	2.122
3	122243019	122243019	-	0.806118	0.978433	-1.57993
3	122243077	122243077	-	0.0570151	0.706766	-11.2178
3	122243132	122243132	-	0.293598	0.844401	-5.66477
3	122243190	122243190	-	0.878084	0.978433	-1.17866
3	122243476	122243476	-	0.15179	0.799687	-10.1933
3	122243498	122243498	-	0.480685	0.926436	-4.9257
3	122243851	122243851	-	0.50584	0.933084	2.71625
3	122243865	122243865	-	0.53374	0.939014	-3.09259
3	122243877	122243877	-	0.368098	0.882502	-2.88381
3	122244043	122244043	-	0.7215	0.967416	3.22997
3	122244055	122244055	-	0.0687833	0.731554	15.0198
3	122244171	122244171	-	0.639068	0.95418	1.82351
3	122244746	122244746	-	0.527565	0.937621	2.25528
3	122244818	122244818	-	0.331405	0.864615	2.13056
3	122244903	122244903	-	0.676766	0.95971	-1.54791
3	122244956	122244956	-	0.293126	0.844167	3.15444
3	122244987	122244987	-	0.974017	0.978433	-0.0959596
3	122245042	122245042	-	0.0818306	0.746447	1.37931
3	122246658	122246658	-	0.722344	0.967524	-1.41352
3	122246767	122246767	-	0.96947	0.978433	0.20824
3	122246787	122246787	-	0.454055	0.91835	-3.89305
3	122246896	122246896	-	0.597672	0.94875	-2.70987
3	122247056	122247056	-	0.444722	0.915298	-5.36131
3	122247390	122247390	-	0.440209	0.913849	-5.67465
3	122247454	122247454	-	0.188356	0.837477	-9.91313
3	122247466	122247466	-	0.0726672	0.73718	-11.3453
3	122247530	122247530	-	0.383887	0.890179	-3.34504
3	122247602	122247602	-	0.0211788	0.627658	-8.65444
3	122247619	122247619	-	0.560372	0.943765	-3.30206
3	122247652	122247652	-	0.500775	0.931757	-4.16977
3	122271674	122271674	-	0.104891	0.754247	12.1739
3	122271694	122271694	-	0.0708489	0.734578	10.3754
3	122273136	122273136	-	0.318316	0.857234	3.13182
3	122273146	122273146	-	0.548079	0.941725	4.2328
3	122273340	122273340	-	0.870802	0.978433	-0.952381
3	122273440	122273440	-	0.326492	0.861885	-4.44396
3	122273495	122273495	-	0.964449	0.978433	0.131941
3	122273785	122273785	-	0.244227	0.837477	0.854701
3	122273844	122273844	-	0.93669	0.978433	0.103981
3	122273858	122273858	-	0.31124	0.853438	1.15327
3	122273900	122273900	-	0.606826	0.950087	-0.862069
3	122273949	122273949	-	0.52941	0.937962	0.857843
3	122274019	122274019	-	0.452544	0.91777	1.91954
3	122274031	122274031	-	0.068718	0.731436	2.5974
3	122274917	122274917	-	0.7776	0.978017	1.02129
3	122274943	122274943	-	0.508902	0.933754	0.966042
3	122274979	122274979	-	0.786316	0.978433	-1.05299
3	122275088	122275088	-	0.964512	0.978433	-0.209858
3	122275102	122275102	-	0.422614	0.906571	-4.77564
3	122275211	122275211	-	0.0637283	0.721961	9.85994
3	122275248	122275248	-	0.617628	0.951336	3.2518
3	122275255	122275255	-	0.457425	0.919711	-3.5014
3	122275442	122275442	-	0.190574	0.837477	-7.26137
3	122275450	122275450	-	0.047735	0.691094	7.44949
3	122275759	122275759	-	0.720588	0.967347	-2.43548
3	122275988	122275988	-	0.69652	0.963011	-1.73824
3	122290714	122290714	-	0.43272	0.91093	3.73713
3	122290759	122290759	-	0.681942	0.960565	1.25774
3	122290762	122290762	-	0.00454425	0.47649	-11.7576
3	122290775	122290775	-	0.256367	0.837477	-5.02267
3	122290984	122290984	-	0.423959	0.907132	-6.46905
3	122291067	122291067	-	0.0346156	0.670323	-9.33355
3	122291098	122291098	-	0.547955	0.941703	-1.87034
3	122291119	122291119	-	0.564164	0.944369	-4.0403
3	122291154	122291154	-	0.101107	0.753755	-8.57702
3	122291625	122291625	-	0.810224	0.978433	-1.65537
3	122291739	122291739	-	0.660926	0.957403	-1.76333
3	122291754	122291754	-	0.83231	0.978433	0.827206
3	122292084	122292084	-	0.677428	0.959853	2.34947
3	122292129	122292129	-	0.632293	0.953309	3.02047
3	122292140	122292140	-	0.934222	0.978433	-0.54211
3	122292168	122292168	-	0.74165	0.971428	-2.38527
3	122292206	122292206	-	0.56513	0.944487	-3.58204
3	122292227	122292227	-	0.383009	0.889792	-5.25325
3	122292253	122292253	-	0.992229	0.978433	-0.0525547
3	122292305	122292305	-	0.00411619	0.468203	-20.7704
3	122295301	122295301	-	0.689101	0.961749	-1.84104
3	122295410	122295410	-	0.10269	0.754222	6.29371
3	122295422	122295422	-	0.683065	0.960752	1.4584
3	122295432	122295432	-	0.734661	0.969888	0.684932
3	122295455	122295455	-	0.0205345	0.625365	5.47165
3	122295513	122295513	-	0.541494	0.940342	-4.16515
3	122295564	122295564	-	0.895223	0.978433	1.24542
3	122295692	122295692	-	0.106912	0.754487	4.88491
3	122295795	122295795	-	0.889765	0.978433	0.513834
3	122295807	122295807	-	0.924227	0.978433	0.55336
3	122297209	122297209	-	0.777406	0.977987	1.33229
3	122297308	122297308	-	0.537457	0.939587	-1.57343
3	122309268	122309268	-	0.931806	0.978433	0.815947
3	122309271	122309271	-	0.893617	0.978433	-1.03704
3	122309478	122309478	-	0.0163913	0.604751	-8.14286
3	122309528	122309528	-	0.0444539	0.687229	-11.5328
3	122311974	122311974	-	0.605668	0.949959	3.28947
3	122312045	122312045	-	0.418112	0.904801	4.62866
3	122313588	122313588	-	0.0900841	0.750914	-9.689
3	122365562	122365562	-	0.00751986	0.525852	-4.95868
3	122390061	122390061	-	0.133285	0.773687	-7.68132
3	122390253	122390253	-	0.133159	0.77348	-6.99622
3	122390277	122390277	-	0.114304	0.757273	-5.34145
3	122391542	122391542	-	0.63946	0.954235	-3.77724
3	122391606	122391606	-	0.0260698	0.645052	-14.2509
3	122391626	122391626	-	0.568679	0.944941	4.13472
3	122391837	122391837	-	0.318795	0.85753	5.14905
3	122391865	122391865	-	0.711509	0.96551	2.84368
3	122391890	122391890	-	0.86876	0.978433	1.02925
3	122391908	122391908	-	0.0257595	0.643735	12.5196
3	122392011	122392011	-	0.0731461	0.737845	10.9377
3	122392016	122392016	-	0.0970871	0.752644	12.7664
3	122392030	122392030	-	0.57231	0.945428	3.07597
3	122392046	122392046	-	0.0297728	0.658355	18.9617
3	122406431	122406431	-	0.0760368	0.741615	-10.0853
3	122417634	122417634	-	0.50108	0.931814	-4.62185
3	122417652	122417652	-	0.557678	0.943043	-3.43537
3	122417664	122417664	-	0.67031	0.958584	-1.51327
3	122417708	122417708	-	0.525744	0.937155	-2.16006
3	122417714	122417714	-	0.983056	0.978433	0.0769112
3	122417724	122417724	-	0.050969	0.695407	-8.07018
3	122417729	122417729	-	0.914211	0.978433	-0.406912
3	122417788	122417788	-	0.963512	0.978433	0.273369
3	122417834	122417834	-	0.203195	0.837477	5.75341
3	122417849	122417849	-	0.935955	0.978433	0.193318
3	122417871	122417871	-	0.324379	0.860808	-2.82132
3	122417877	122417877	-	0.852248	0.978433	0.788695
3	122419179	122419179	-	0.797085	0.978433	-1.49192
3	122419194	122419194	-	0.0870453	0.749565	-6.56344
3	122419220	122419220	-	0.84678	0.978433	1.01504
3	122419230	122419230	-	0.441272	0.914131	-4.76631
3	122419244	122419244	-	0.977629	0.978433	-0.198228
3	122419255	122419255	-	0.65951	0.957146	-2.96311
3	122419472	122419472	-	0.247335	0.837477	-1.92711
3	122419566	122419566	-	0.306831	0.850841	-2.93585
3	122419584	122419584	-	0.253604	0.837477	3.07692
3	122419590	122419590	-	0.0972426	0.752644	-1.11111
3	122419619	122419619	-	0.103983	0.754247	-1.14943
3	122419624	122419624	-	0.503655	0.93241	0.69111
3	122419628	122419628	-	0.568251	0.944926	0.784314
3	122421297	122421297	-	0.205612	0.837477	-6.92393
3	122421398	122421398	-	0.892845	0.978433	0.481283
3	122421434	122421434	-	0.0112214	0.564197	12.7754
3	122421460	122421460	-	0.499528	0.931563	-3.07292
3	122428462	122428462	-	0.968728	0.978433	-0.128894
3	122428481	122428481	-	0.792831	0.978433	0.692006
3	122428490	122428490	-	0.941435	0.978433	-0.180162
3	122428873	122428873	-	0.174231	0.827852	-8.90141
3	122428983	122428983	-	0.512294	0.934621	-4.62371
3	122429014	122429014	-	0.186886	0.837477	-5.11714
3	122429058	122429058	-	0.261881	0.837477	-3.85802
3	122434396	122434396	-	0.786108	0.978433	0.793651
3	122434597	122434597	-	0.517611	0.935726	1.44009
3	122434682	122434682	-	0.512194	0.934598	1.90306
3	122434685	122434685	-	0.00352971	0.451216	7.71979
3	122435158	122435158	-	0.0778971	0.743402	11.9048
3	122447449	122447449	-	0.655545	0.956584	-2.29856
3	122447470	122447470	-	0.113019	0.756681	6.93889
3	122447560	122447560	-	0.497118	0.930871	4.5695
3	122447608	122447608	-	0.0568074	0.706574	-9.90246
3	122447627	122447627	-	0.0641306	0.722846	-14.0244
3	122447698	122447698	-	0.181023	0.835384	-5.87808
3	122447708	122447708	-	0.256091	0.837477	5.37168
3	122450587	122450587	-	0.700785	0.963618	1.56926
3	122450604	122450604	-	0.267545	0.837486	3.02294
3	122450615	122450615	-	0.791809	0.978433	-1.15254
3	122450628	122450628	-	0.540275	0.940173	-2.48971
3	122453770	122453770	-	0.947837	0.978433	0.194595
3	122453798	122453798	-	0.749441	0.973134	-1.24899
3	122453953	122453953	-	0.434566	0.91157	3.63729
3	122453973	122453973	-	0.246987	0.837477	4.94435
3	122466106	122466106	-	0.635337	0.953816	-0.511696
3	122466131	122466131	-	0.229334	0.837477	0.625
3	122466428	122466428	-	0.859198	0.978433	0.978554
3	122466439	122466439	-	0.228848	0.837477	5.37124
3	122466456	122466456	-	0.484231	0.927657	-3.45561
3	122466481	122466481	-	0.539911	0.94007	1.48167
3	122466546	122466546	-	0.43401	0.911366	-4.14026
3	122474119	122474119	-	0.986745	0.978433	0.0965251
3	122474188	122474188	-	0.628586	0.952803	-2.53271
3	122474334	122474334	-	0.788615	0.978433	-2.97514
3	122477504	122477504	-	0.128235	0.767556	-8.23529
3	122483172	122483172	-	0.771564	0.976859	-2.18011
3	122484136	122484136	-	0.00656476	0.513076	-15.2961
3	122484251	122484251	-	0.254887	0.837477	-5.78119
3	122484399	122484399	-	0.012206	0.573917	-20.0868
3	122484573	122484573	-	0.0661183	0.7272	-13.6234
3	122484583	122484583	-	0.520935	0.936447	-6.52061
3	122484832	122484832	-	0.0280191	0.651974	-23.0254
3	122484857	122484857	-	0.155352	0.804058	-15.0263
3	122492112	122492112	-	0.632863	0.953356	1.79667
3	122492142	122492142	-	0.107852	0.754568	-4.90596
3	122492149	122492149	-	0.707664	0.964833	-1.00965
3	122497779	122497779	-	0.0015221	0.361994	-18.1519
3	122497788	122497788	-	0.00846838	0.537401	-15.8502
3	122497984	122497984	-	0.294222	0.844592	3.04173
3	122510287	122510287	-	0.87795	0.978433	-1.1236
3	122510296	122510296	-	0.50209	0.932069	-6.24448
3	122510306	122510306	-	0.101501	0.753764	-10.8757
3	122510405	122510405	-	0.146992	0.792796	-6.15222
3	122510433	122510433	-	0.57973	0.946559	-2.0678
3	122511780	122511780	-	0.475162	0.925249	3.94799
3	122511916	122511916	-	0.815429	0.978433	2.75105
3	122512025	122512025	-	0.780785	0.978433	-3.50174
3	122512037	122512037	-	0.723867	0.967829	-4.08151
3	122620167	122620167	-	0.291381	0.8433	-1.84603
3	122620186	122620186	-	0.0243583	0.640037	2.58621
3	122620214	122620214	-	0.0679203	0.730006	-1.93548
3	122620232	122620232	-	0.702772	0.963836	-0.502464
3	122620244	122620244	-	0.0441253	0.686847	-3.56911
3	122620303	122620303	-	0.676602	0.95968	-0.630468
3	122620338	122620338	-	0.821786	0.978433	0.560976
3	122620344	122620344	-	0.0527074	0.69833	-2.5
3	122620360	122620360	-	0.866135	0.978433	0.413793
3	122620395	122620395	-	0.0970177	0.752644	-1.85185
3	122620401	122620401	-	0.963903	0.978433	0.0804764
3	122620426	122620426	-	0.231809	0.837477	-0.970874
3	122620455	122620455	-	0.0313808	0.662739	-3.125
3	122620523	122620523	-	0.986968	0.978433	-0.0369857
3	122620536	122620536	-	0.648872	0.955449	-1.36214
3	122620558	122620558	-	0.920651	0.978433	-0.177391
3	122620643	122620643	-	0.390789	0.89326	-1.53513
3	122620645	122620645	-	0.285508	0.840883	-2.02224
3	122620698	122620698	-	0.357167	0.87749	-1.28996
3	122620788	122620788	-	0.304082	0.849434	2.62108
3	122620792	122620792	-	0.865897	0.978433	-0.307918
3	122620821	122620821	-	0.179405	0.833557	-5.33667
3	122620827	122620827	-	0.907027	0.978433	-0.345125
3	122620833	122620833	-	0.0928807	0.75187	3.4188
3	122620863	122620863	-	0.327483	0.862485	-3.34052
3	122621309	122621309	-	0.235229	0.837477	-2.89855
3	122629800	122629800	-	0.459518	0.920338	4.06117
3	122629815	122629815	-	0.270273	0.837594	6.58832
3	122629848	122629848	-	0.0107467	0.561835	13.4577
3	122635358	122635358	-	0.467677	0.922769	-6.27278
3	122635409	122635409	-	0.071391	0.735652	-14.6854
3	122635438	122635438	-	0.00562086	0.49848	-26.28
3	122635448	122635448	-	0.2084	0.837477	-9.31818
3	122635481	122635481	-	0.459351	0.920326	-4.55874
3	122635512	122635512	-	0.0122944	0.574887	-18.5543
3	122635543	122635543	-	0.0549377	0.702685	-15.7643
3	122635546	122635546	-	0.0638059	0.722074	-12.0217
3	122635562	122635562	-	0.308483	0.851882	-8.08824
3	122635579	122635579	-	0.0181947	0.615024	-16.9363
3	122635583	122635583	-	0.110898	0.755987	-13.0685
3	122635667	122635667	-	0.633699	0.95351	-4.08497
3	122638712	122638712	-	0.542208	0.940421	0.836941
3	122638747	122638747	-	0.148465	0.794551	-2.665
3	122638890	122638890	-	0.213596	0.837477	0.653595
3	122638920	122638920	-	0.449537	0.916619	-0.923323
3	122638997	122638997	-	0.0377432	0.676526	-6.75972
3	122639022	122639022	-	0.571463	0.945317	0.54589
3	122639140	122639140	-	0.180871	0.835202	7.92153
3	122648237	122648237	-	0.340048	0.869069	-1.60057
3	122648245	122648245	-	0.22455	0.837477	1.80124
3	122648255	122648255	-	0.782308	0.978433	0.398373
3	122684523	122684523	-	0.0634675	0.721335	-9.30233
3	122684525	122684525	-	0.151108	0.798562	-9.90619
3	122704481	122704481	-	0.924225	0.978433	0.218803
3	122704519	122704519	-	0.0648686	0.724446	-8.52874
3	122704596	122704596	-	0.000642181	0.272584	-5.51724
3	122728537	122728537	-	0.0599153	0.713077	-5.91631
3	122728569	122728569	-	0.0617284	0.716934	-3.73062
3	122728591	122728591	-	0.0906581	0.750967	-6.72042
3	122728640	122728640	-	0.217137	0.837477	-6.94549
3	122728747	122728747	-	0.0880875	0.749936	-9.77959
3	122728763	122728763	-	0.260215	0.837477	3.65245
3	122728897	122728897	-	0.546718	0.941452	3.40329
3	122728917	122728917	-	0.782932	0.978433	-0.55905
3	122728927	122728927	-	0.3796	0.888227	-1.90281
3	122728937	122728937	-	0.956029	0.978433	0.109546
3	122728940	122728940	-	0.540844	0.940235	-1.31016
3	122728977	122728977	-	0.189774	0.837477	-3.78788
3	122729411	122729411	-	0.916421	0.978433	-0.215924
3	122729457	122729457	-	0.969921	0.978433	-0.0466853
3	122729479	122729479	-	0.181151	0.835505	2.54924
3	122729499	122729499	-	0.342641	0.870371	1.72374
3	122729513	122729513	-	0.551773	0.942393	0.952213
3	122729524	122729524	-	0.50153	0.931973	1.12728
3	122729565	122729565	-	0.0410135	0.681419	-3.22581
3	122729570	122729570	-	0.536856	0.939435	-1.20199
3	122729573	122729573	-	0.973606	0.978433	-0.0541126
3	122729595	122729595	-	0.571192	0.945275	-1.23294
3	122729613	122729613	-	0.306276	0.850533	-2.54745
3	122730842	122730842	-	0.0786809	0.743917	-2.22222
3	122730867	122730867	-	0.487687	0.928613	-1.36669
3	122731929	122731929	-	0.565504	0.944521	-2.93295
3	122732038	122732038	-	0.0685129	0.731035	-4.09361
3	122732056	122732056	-	0.468515	0.923065	-2.27409
3	122784389	122784389	-	0.673365	0.959115	1.09649
3	122855470	122855470	-	0.0506033	0.694685	-5.12941
3	122855534	122855534	-	0.602652	0.949444	1.04282
3	122855557	122855557	-	0.988955	0.978433	-0.0325045
3	122855581	122855581	-	0.874831	0.978433	0.464124
3	122855584	122855584	-	0.282151	0.839805	-2.71808
3	122855611	122855611	-	0.920065	0.978433	-0.23845
3	122860444	122860444	-	0.113738	0.756978	-12.6926
3	122860459	122860459	-	0.0790686	0.744447	-9.80006
3	122860676	122860676	-	0.0463191	0.689388	-12.9799
3	122871590	122871590	-	0.224867	0.837477	-6.94306
3	122871745	122871745	-	0.725995	0.968183	1.90939
3	122878857	122878857	-	0.117718	0.759089	8.50496
3	122887869	122887869	-	0.0487319	0.692391	-11.3013
3	122888027	122888027	-	0.0364148	0.674027	-12.4956
3	122888185	122888185	-	0.673901	0.959216	-3.12484
3	122888367	122888367	-	0.512944	0.934697	1.67653
3	122888451	122888451	-	0.913596	0.978433	0.529519
3	122888675	122888675	-	0.297209	0.845954	-2.61104
3	122888738	122888738	-	0.214366	0.837477	-9.12281
3	122895280	122895280	-	0.12828	0.767613	-7.55567
3	122895303	122895303	-	0.156934	0.806129	-8.47458
3	122895333	122895333	-	0.00157332	0.364079	-19.0913
3	122895422	122895422	-	0.820261	0.978433	0.780901
3	122895425	122895425	-	0.56508	0.944487	-1.4638
3	122895430	122895430	-	0.265085	0.837477	4.54261
3	122895444	122895444	-	0.719599	0.967063	0.928818
3	122895449	122895449	-	0.136121	0.776881	5.89837
3	122904163	122904163	-	0.46296	0.921454	1.6164
3	122904242	122904242	-	0.024563	0.640712	-7.62532
3	122904296	122904296	-	0.373396	0.885447	-2.44176
3	122904300	122904300	-	0.478098	0.925932	0.913603
3	122904418	122904418	-	0.312019	0.853864	3.51467
3	122904426	122904426	-	0.418057	0.904801	-1.16204
3	122904574	122904574	-	0.127352	0.766631	7.66138
3	122915508	122915508	-	0.0295672	0.65834	-11.9129
3	122915515	122915515	-	0.211429	0.837477	-6.88969
3	122924954	122924954	-	0.207794	0.837477	1.07527
3	122925022	122925022	-	0.744283	0.971949	0.586047
3	122925092	122925092	-	0.140792	0.783627	-1.39876
3	122925094	122925094	-	0.850534	0.978433	-0.330597
3	122925174	122925174	-	0.454235	0.918482	0.729179
3	122937500	122937500	-	0.20716	0.837477	5.08542
3	122937517	122937517	-	0.102469	0.75409	10.5153
3	122938720	122938720	-	0.967901	0.978433	-0.344794
3	122938811	122938811	-	0.710436	0.965263	-0.771852
3	122939591	122939591	-	0.109021	0.754776	9.98747
3	122982338	122982338	-	0.425128	0.907521	-3.99537
3	122982403	122982403	-	0.244831	0.837477	3.87226
3	122982452	122982452	-	0.581511	0.946795	-1.98472
3	122982500	122982500	-	0.122478	0.762551	-13.4424
3	122982545	122982545	-	0.236027	0.837477	-4.46115
3	122983893	122983893	-	0.571401	0.945306	-1.26841
3	122983926	122983926	-	0.246331	0.837477	-0.925926
3	122983931	122983931	-	0.361417	0.879332	-2.73115
3	122983934	122983934	-	0.0201673	0.624334	-3.6036
3	122983937	122983937	-	0.18593	0.837477	-2.60989
3	122983958	122983958	-	0.690963	0.962027	-0.63857
3	122983965	122983965	-	0.233646	0.837477	0.719424
3	122983968	122983968	-	0.578279	0.946352	-0.660643
3	122983992	122983992	-	0.342574	0.870316	-1.15363
3	122983996	122983996	-	0.0309626	0.662045	3.29626
3	122984060	122984060	-	0.870662	0.978433	0.228016
3	122984073	122984073	-	0.224277	0.837477	1.85488
3	122984082	122984082	-	0.122899	0.762878	-1.6129
3	122984888	122984888	-	0.601697	0.94924	1.28604
3	122984896	122984896	-	0.306285	0.850533	-2.25967
3	122984899	122984899	-	0.675214	0.959449	1.09533
3	122984953	122984953	-	0.238128	0.837477	1.06383
3	122984955	122984955	-	0.232846	0.837477	1.06383
3	122984983	122984983	-	0.103071	0.754247	-2.24719
3	122985000	122985000	-	0.0916982	0.751365	2.38095
3	122985004	122985004	-	0.227836	0.837477	1.25
3	122985316	122985316	-	0.138177	0.779777	-1.55039
3	122985376	122985376	-	0.914697	0.978433	0.105243
3	122985433	122985433	-	0.0212606	0.628222	-6.52778
3	122985436	122985436	-	0.454642	0.918632	-2.63124
3	122985462	122985462	-	0.977759	0.978433	-0.0986743
3	122985465	122985465	-	0.921676	0.978433	-0.361384
3	122985476	122985476	-	0.594201	0.948196	3.98762
3	122985529	122985529	-	0.623009	0.952103	-1.29317
3	122985606	122985606	-	0.313669	0.854938	-7.73872
3	122985700	122985700	-	0.075556	0.740822	7.81811
3	122985798	122985798	-	0.669456	0.958426	3.50806
3	122986073	122986073	-	0.874175	0.978433	0.544218
3	122986202	122986202	-	0.286003	0.840995	-10
3	123057095	123057095	-	0.448212	0.916246	5.11339
3	123057176	123057176	-	0.504537	0.932675	2.69841
3	123057197	123057197	-	0.11115	0.756115	1.73913
3	123057204	123057204	-	0.670336	0.958584	0.863095
3	123060899	123060899	-	0.869906	0.978433	-0.84633
3	123060926	123060926	-	0.332419	0.864961	-2.57105
3	123060982	123060982	-	0.508809	0.933739	3.45699
3	123071024	123071024	-	0.241018	0.837477	4.99641
3	123088360	123088360	-	0.638319	0.95418	1.75439
3	123088384	123088384	-	0.38112	0.889027	3.8003
3	123088439	123088439	-	0.643562	0.954663	-2.57703
3	123088780	123088780	-	0.799072	0.978433	-0.888889
3	123088836	123088836	-	0.0112072	0.563995	-10.8966
3	123088952	123088952	-	0.103949	0.754247	7.28328
3	123093150	123093150	-	0.203235	0.837477	-5.85064
3	123103413	123103413	-	0.295467	0.845219	-2.36662
3	123103547	123103547	-	0.60086	0.94913	-0.650875
3	123111486	123111486	-	0.858411	0.978433	-0.708172
3	123111508	123111508	-	0.123582	0.763432	-7.86782
3	123111518	123111518	-	0.810457	0.978433	0.965303
3	123111601	123111601	-	0.0825112	0.746447	2.75873
3	123111670	123111670	-	0.719382	0.967016	0.637002
3	123111698	123111698	-	0.787843	0.978433	-0.455271
3	123111739	123111739	-	0.414003	0.903269	4.14993
3	123112766	123112766	-	0.540997	0.940235	2.15156
3	123112768	123112768	-	0.8881	0.978433	-0.764706
3	123112781	123112781	-	0.44283	0.914697	-3.37113
3	123116213	123116213	-	0.272157	0.837594	-7.73792
3	123116226	123116226	-	0.552072	0.942427	-4.1514
3	123116302	123116302	-	0.697471	0.963168	3.00615
3	123116352	123116352	-	0.213203	0.837477	-6.97978
3	123116354	123116354	-	0.309201	0.852257	-5.96899
3	123116391	123116391	-	0.364663	0.880711	4.92345
3	123116396	123116396	-	0.638595	0.95418	-2.54284
3	123116460	123116460	-	0.829309	0.978433	-2.13904
3	123117003	123117003	-	0.373886	0.885597	-10.0137
3	123117007	123117007	-	0.166575	0.818518	-11.7216
3	123117191	123117191	-	0.424326	0.907224	-4.6821
3	123117229	123117229	-	0.988143	0.978433	0.0764916
3	123117249	123117249	-	0.0927106	0.75184	-7.79165
3	123117285	123117285	-	0.00511671	0.48895	-15.9716
3	123117308	123117308	-	0.0744106	0.739661	-12.4358
3	123117339	123117339	-	0.0691313	0.731819	-15.1269
3	123159202	123159202	-	0.565215	0.944495	0.867951
3	123159244	123159244	-	0.51899	0.936054	-1.28406
3	123159329	123159329	-	0.673264	0.959093	-0.500345
3	123159353	123159353	-	0.250929	0.837477	-0.534759
3	123159480	123159480	-	0.12621	0.765783	-2.12418
3	123159510	123159510	-	0.628169	0.952742	-1.07493
3	123159582	123159582	-	0.878972	0.978433	-0.683962
3	123160886	123160886	-	0.491815	0.929706	1.86167
3	123160941	123160941	-	0.640554	0.954369	1.86488
3	123161039	123161039	-	0.36993	0.883636	1.87078
3	123161128	123161128	-	0.822551	0.978433	-0.4209
3	123161214	123161214	-	0.472682	0.924316	-4.1345
3	123168794	123168794	-	0.604234	0.949611	1.55073
3	123168830	123168830	-	0.774319	0.977411	0.387423
3	123202508	123202508	-	0.641749	0.95442	1.30738
3	123202519	123202519	-	0.630371	0.953109	1.4317
3	123202554	123202554	-	0.996359	0.978433	-0.0163351
3	123202669	123202669	-	0.517288	0.935654	4.70588
3	123234472	123234472	-	0.717437	0.966652	-2.60157
3	123234564	123234564	-	0.0846368	0.747985	-3.05344
3	123234608	123234608	-	0.428876	0.909076	1.54233
3	123234735	123234735	-	0.94146	0.978433	0.230567
3	123234762	123234762	-	0.101436	0.753764	3.43151
3	123234815	123234815	-	0.796346	0.978433	-0.639786
3	123236702	123236702	-	0.937745	0.978433	0.490196
3	123236722	123236722	-	0.126232	0.765819	9.07199
3	123236861	123236861	-	0.557383	0.943043	5.82707
3	123236965	123236965	-	0.93648	0.978433	0.436508
3	123237019	123237019	-	0.0117345	0.569931	15.6176
3	123237047	123237047	-	0.551788	0.942393	3.30664
3	123237085	123237085	-	0.821069	0.978433	-1.13318
3	123267084	123267084	-	0.853931	0.978433	0.305688
3	123267107	123267107	-	0.503359	0.932389	1.47749
3	123267198	123267198	-	0.243362	0.837477	-1
3	123267203	123267203	-	0.266082	0.837477	2.16346
3	123267205	123267205	-	0.603049	0.949453	1.35338
3	123267208	123267208	-	0.609614	0.950405	-0.855865
3	123267222	123267222	-	0.48907	0.928922	-1.62037
3	123267226	123267226	-	0.233986	0.837477	2.30838
3	123267231	123267231	-	0.894981	0.978433	0.182412
3	123267236	123267236	-	0.886173	0.978433	0.194265
3	123267265	123267265	-	0.767561	0.976233	-0.571726
3	123268185	123268185	-	0.925185	0.978433	0.134576
3	123268282	123268282	-	0.100619	0.753477	1.88679
3	123283129	123283129	-	0.703909	0.964066	-2.08469
3	123283169	123283169	-	0.707809	0.96484	-2.03622
3	123283181	123283181	-	0.329115	0.863329	-2.77348
3	123283236	123283236	-	0.771254	0.976821	-1.9455
3	123283267	123283267	-	0.18137	0.835677	-5
3	123283340	123283340	-	0.108712	0.754776	-9.8586
3	123283352	123283352	-	0.0533891	0.699468	-19.6088
3	123283366	123283366	-	0.0324233	0.665296	-13.2678
3	123283382	123283382	-	0.687721	0.961555	-4.8913
3	123305626	123305626	-	0.201869	0.837477	3.18226
3	123305685	123305685	-	0.989226	0.978433	-0.0575314
3	123305744	123305744	-	0.172948	0.826558	-4.34663
3	123305800	123305800	-	0.420244	0.905663	3.93773
3	123305808	123305808	-	0.0661394	0.727253	3.86468
3	123305817	123305817	-	0.0767432	0.742173	4.93421
3	123305827	123305827	-	0.187949	0.837477	4.24363
3	123305839	123305839	-	0.807278	0.978433	-0.931149
3	123305845	123305845	-	0.946242	0.978433	0.265902
3	123305849	123305849	-	0.471997	0.924189	3.78598
3	123305885	123305885	-	0.233278	0.837477	5.30303
3	123305900	123305900	-	0.841028	0.978433	-0.534022
3	123305911	123305911	-	0.549899	0.942041	-2.09418
3	123305918	123305918	-	0.664647	0.957894	-1.94457
3	123305980	123305980	-	0.892829	0.978433	0.474021
3	123314273	123314273	-	0.129728	0.768993	-12.9486
3	123314337	123314337	-	0.185962	0.837477	-6.9837
3	123322523	123322523	-	0.684875	0.961173	-2.48418
3	123353074	123353074	-	0.906126	0.978433	0.797448
3	123353115	123353115	-	0.643227	0.954659	-2.09475
3	123353420	123353420	-	0.6113	0.950582	-2.97349
3	123353427	123353427	-	0.0865273	0.749188	-7.86496
3	123353456	123353456	-	0.740124	0.971131	-1.42774
3	123353475	123353475	-	0.891815	0.978433	-0.709013
3	123353512	123353512	-	0.0806575	0.745489	-8.04598
3	123353535	123353535	-	0.803164	0.978433	0.806452
3	123353640	123353640	-	0.382497	0.889537	-4.59082
3	123353647	123353647	-	0.19986	0.837477	-5.17031
3	123353653	123353653	-	0.798683	0.978433	-0.958647
3	123353662	123353662	-	0.52906	0.937928	3.1723
3	123353683	123353683	-	0.503601	0.93241	-3.78151
3	123353707	123353707	-	0.504951	0.93279	-5.02999
3	123353733	123353733	-	0.00173929	0.376797	-6.48148
3	123353740	123353740	-	0.903435	0.978433	0.444444
3	123353797	123353797	-	0.75058	0.973342	1.43369
3	123353799	123353799	-	0.757317	0.974462	-0.971323
3	123353801	123353801	-	0.406567	0.900026	3.93968
3	123353812	123353812	-	0.540261	0.940173	-2.99423
3	123353908	123353908	-	0.817657	0.978433	-1.03132
3	123353998	123353998	-	0.432568	0.910903	2.64286
3	123371727	123371727	-	0.051851	0.696966	8.96997
3	123371754	123371754	-	0.595813	0.948393	2.76685
3	123372279	123372279	-	0.722313	0.967524	2.50793
3	123372302	123372302	-	0.508418	0.933599	5.28846
3	123384218	123384218	-	0.746954	0.972548	1.76428
3	123384241	123384241	-	0.468175	0.92295	4.78114
3	123384269	123384269	-	0.732452	0.969508	-1.15005
3	123384321	123384321	-	0.0708444	0.734578	-4.53808
3	123384361	123384361	-	0.702271	0.963732	1.37527
3	123384439	123384439	-	0.128336	0.767673	-6.74768
3	123384473	123384473	-	0.895873	0.978433	0.668044
3	123384842	123384842	-	0.918829	0.978433	-0.706341
3	123385495	123385495	-	0.261386	0.837477	-0.892857
3	123386137	123386137	-	0.12669	0.765941	-1.37931
3	123386190	123386190	-	0.111028	0.756034	-0.938967
3	123386205	123386205	-	0.379931	0.888336	-0.90748
3	123386272	123386272	-	0.121853	0.761779	3.33959
3	123430701	123430701	-	0.540854	0.940235	2.63692
3	123430796	123430796	-	0.734072	0.969774	-1.57556
3	123430939	123430939	-	0.224341	0.837477	-5.7842
3	123430984	123430984	-	0.232873	0.837477	-4.65839
3	123431869	123431869	-	0.135023	0.775705	-9.39686
3	123431982	123431982	-	0.23957	0.837477	-6.64116
3	123432097	123432097	-	0.14428	0.788687	-10.9877
3	123432163	123432163	-	0.26112	0.837477	-6.76147
3	123432273	123432273	-	0.667068	0.958214	2.26779
3	123440518	123440518	-	0.983912	0.978433	-0.0978686
3	123440647	123440647	-	0.0710783	0.735022	10.2358
3	123440652	123440652	-	0.565828	0.944573	3.26804
3	123440678	123440678	-	0.698422	0.96332	-2.48718
3	123440690	123440690	-	0.385678	0.891068	4.25733
3	123440699	123440699	-	0.370193	0.883705	7.53979
3	123440874	123440874	-	0.839149	0.978433	1.08197
3	123446594	123446594	-	0.47392	0.924851	-1.16883
3	123446619	123446619	-	0.0539461	0.700705	-3.18131
3	123446622	123446622	-	0.0676421	0.729601	-3.69963
3	123446629	123446629	-	0.828884	0.978433	-0.388788
3	123446713	123446713	-	0.459133	0.920265	2.2026
3	123446718	123446718	-	0.128036	0.767286	-1.2987
3	123505809	123505809	-	0.0243127	0.639823	13.8244
3	123506012	123506012	-	0.963037	0.978433	-0.243478
3	123506037	123506037	-	0.871126	0.978433	-0.4158
3	123506195	123506195	-	0.533638	0.939005	-2.67503
3	123506223	123506223	-	0.41885	0.905118	-3.18408
3	123506349	123506349	-	0.0680131	0.730184	-4.99867
3	123506903	123506903	-	0.516975	0.935566	0.728491
3	123508043	123508043	-	0.675789	0.959493	-0.55872
3	123508117	123508117	-	0.411926	0.902169	-0.995615
3	123508125	123508125	-	0.384614	0.890531	1.94653
3	123508131	123508131	-	0.0112774	0.564543	2.94118
3	123508139	123508139	-	0.451538	0.917337	-1.11111
3	123508144	123508144	-	0.206817	0.837477	0.763359
3	123508147	123508147	-	0.199107	0.837477	0.787402
3	123508157	123508157	-	0.196394	0.837477	0.806452
3	123508162	123508162	-	0.777343	0.977987	0.444915
3	123508179	123508179	-	0.864582	0.978433	0.187538
3	123508182	123508182	-	0.128809	0.76813	-1.40845
3	123508184	123508184	-	0.455788	0.919158	-1.16332
3	123508196	123508196	-	0.71558	0.9663	-0.518207
3	123508199	123508199	-	0.489756	0.929084	1.42008
3	123508223	123508223	-	0.361493	0.879374	-1.84444
3	123508260	123508260	-	0.412206	0.902339	-1.60224
3	123508647	123508647	-	0.84497	0.978433	-0.65261
3	123508680	123508680	-	0.460157	0.920514	1.67904
3	123508683	123508683	-	0.496455	0.930699	1.52778
3	123508697	123508697	-	0.0488645	0.692578	-3.57143
3	123508710	123508710	-	0.910601	0.978433	0.192194
3	123508728	123508728	-	0.0975029	0.752676	-2.63158
3	123508743	123508743	-	0.918741	0.978433	0.214988
3	123508757	123508757	-	0.678863	0.960073	-0.834748
3	123508900	123508900	-	0.258193	0.837477	0.909091
3	123508902	123508902	-	0.875156	0.978433	-0.303461
3	123508911	123508911	-	0.275146	0.838022	0.862069
3	123508966	123508966	-	0.972314	0.978433	0.0416927
3	123509035	123509035	-	0.00625029	0.509066	-3.78788
3	123509055	123509055	-	0.233794	0.837477	-0.699301
3	123509077	123509077	-	0.257023	0.837477	-0.636943
3	123509102	123509102	-	0.41895	0.905122	-1.28105
3	123509116	123509116	-	0.974103	0.978433	0.054807
3	123509195	123509195	-	0.582386	0.946866	-0.55366
3	123509197	123509197	-	0.0994476	0.753258	-1.14943
3	123509200	123509200	-	0.263462	0.837477	-2.24919
3	123509202	123509202	-	0.982241	0.978433	0.0470869
3	123509289	123509289	-	0.838375	0.978433	-0.246377
3	123509341	123509341	-	0.782382	0.978433	-0.259907
3	123509603	123509603	-	0.498778	0.931213	2.7797
3	123509624	123509624	-	0.10844	0.754644	6.58426
3	123509636	123509636	-	0.916794	0.978433	-0.407223
3	123509683	123509683	-	0.452949	0.917867	3.39286
3	123509700	123509700	-	0.363331	0.880138	-4.40709
3	123509844	123509844	-	0.654058	0.956338	2.79762
3	123509950	123509950	-	0.821129	0.978433	1.0528
3	123510095	123510095	-	0.289815	0.84264	-5.634
3	123510177	123510177	-	0.95096	0.978433	-0.264117
3	123510271	123510271	-	0.533143	0.938858	1.13428
3	123510389	123510389	-	0.319171	0.857636	-3.6187
3	123515777	123515777	-	0.584429	0.947119	-0.411619
3	123515806	123515806	-	0.582293	0.946851	-0.596033
3	123515872	123515872	-	0.443763	0.915016	-1.65061
3	123516931	123516931	-	0.0647607	0.724237	-6.3649
3	123516961	123516961	-	0.518863	0.936021	-1.68641
3	123517060	123517060	-	0.951336	0.978433	0.192543
3	123517129	123517129	-	0.248061	0.837477	1.89349
3	123517195	123517195	-	0.00493473	0.485191	-7.08828
3	123528070	123528070	-	0.683157	0.960772	2.35557
3	123528127	123528127	-	0.800607	0.978433	-0.871252
3	123528263	123528263	-	0.010056	0.5571	-10.6915
3	123528269	123528269	-	0.375655	0.886375	-5.36437
3	123528341	123528341	-	0.32073	0.858522	-4.63878
3	123528386	123528386	-	0.404828	0.899292	-4.01109
3	123528406	123528406	-	0.285353	0.840844	-9.40107
3	123528435	123528435	-	0.0310663	0.66251	-12.7453
3	123528723	123528723	-	0.0429955	0.684817	14.8421
3	123528771	123528771	-	0.925994	0.978433	-0.860585
3	123550614	123550614	-	0.745916	0.972279	-1.71672
3	123550699	123550699	-	0.290075	0.842771	3.45081
3	123550732	123550732	-	0.0327001	0.665731	-11.337
3	123553933	123553933	-	0.832814	0.978433	-0.943903
3	123553964	123553964	-	0.868202	0.978433	0.599471
3	123554038	123554038	-	0.648143	0.955357	-3.68242
3	123554104	123554104	-	0.645842	0.954946	3.37302
3	123554163	123554163	-	0.718067	0.966761	2.30626
3	123554197	123554197	-	0.211766	0.837477	-7.53055
3	123575670	123575670	-	0.674471	0.959323	2.48447
3	123575760	123575760	-	0.743407	0.97179	-1.36785
3	123576009	123576009	-	0.798883	0.978433	-0.906684
3	123576430	123576430	-	0.136507	0.77752	-5.33333
3	123576880	123576880	-	0.809947	0.978433	-1.44799
3	123576942	123576942	-	0.847731	0.978433	-1.06679
3	123583363	123583363	-	0.635736	0.9539	-2.82609
3	123583387	123583387	-	0.400286	0.89746	3.26331
3	123591585	123591585	-	0.00930576	0.548935	-18.8531
3	123591647	123591647	-	0.326006	0.861666	-4.80084
3	123591754	123591754	-	0.180341	0.834455	-6.81818
3	123689256	123689256	-	0.610711	0.950509	-3.20173
3	123689275	123689275	-	0.575883	0.945921	-4.17669
3	123689372	123689372	-	0.384567	0.890502	4.00657
3	123689406	123689406	-	0.206909	0.837477	-5.4731
3	123689417	123689417	-	0.0274756	0.650513	-5.42102
3	123689425	123689425	-	0.415542	0.903849	-4.50487
3	123689440	123689440	-	0.357479	0.877637	-4.6748
3	123690249	123690249	-	0.51424	0.935026	-1.67442
3	123806263	123806263	-	0.0540046	0.700902	12.9617
3	124193389	124193389	-	0.981698	0.978433	0.143484
3	124193448	124193448	-	0.113561	0.756897	10.0146
3	124275142	124275142	-	0.635171	0.953755	-1.03943
3	124320016	124320016	-	0.736384	0.970289	0.903444
3	124320031	124320031	-	0.590387	0.947923	1.13454
3	124320046	124320046	-	0.752643	0.973644	0.909091
3	124320067	124320067	-	0.86265	0.978433	0.427204
3	124320074	124320074	-	0.0156491	0.599132	-5.58688
3	124320103	124320103	-	0.476017	0.925445	-1.2044
3	124320110	124320110	-	0.0914258	0.751365	-4.23231
3	124320153	124320153	-	0.476196	0.925459	-3.08085
3	124320850	124320850	-	0.536856	0.939435	-1.20199
3	124320928	124320928	-	0.246992	0.837477	2.55063
3	124385779	124385779	+	0.924176	0.978433	-0.570794
3	124501542	124501542	-	0.677217	0.95985	1.87999
3	124555762	124555762	-	0.238186	0.837477	5.5185
3	124555799	124555799	-	0.887243	0.978433	0.966412
3	124555931	124555931	-	0.563151	0.944112	-3.00405
3	124556637	124556637	-	0.152753	0.801028	-7.41723
3	124556653	124556653	-	0.95796	0.978433	-0.253968
3	124556700	124556700	-	0.828915	0.978433	1.72311
3	124556732	124556732	-	0.467846	0.92282	4.579
3	124557697	124557697	-	0.632582	0.953309	2.94985
3	124586004	124586004	-	0.956743	0.978433	0.303736
3	124587870	124587870	-	0.204255	0.837477	-1.0101
3	125271039	125271039	-	0.232155	0.837477	-9.19237
3	125271076	125271076	-	0.682032	0.960565	-2.85142
3	125271253	125271253	-	0.721665	0.96744	-1.00334
3	125271348	125271348	-	0.269886	0.837594	-3.66462
3	125397422	125397422	-	0.623278	0.952126	-3.10559
3	125397430	125397430	-	0.456765	0.919406	-2.41135
3	125397434	125397434	-	0.155442	0.804195	6.03942
3	125397652	125397652	-	0.294764	0.844876	-5.2848
3	125397793	125397793	-	0.135777	0.776658	-11.7395
3	125397838	125397838	-	0.302761	0.848625	-6.13208
3	125426047	125426047	-	0.135991	0.776772	9.44272
3	125426256	125426256	-	0.0776367	0.743103	-8.2578
3	125632404	125632404	-	0.878819	0.978433	0.847388
3	125632533	125632533	-	0.785478	0.978433	1.57643
3	125655208	125655208	-	0.346159	0.871922	6.42044
3	125655220	125655220	-	0.636347	0.953933	-3.5474
3	125655685	125655685	-	0.829468	0.978433	-1.83906
3	125757300	125757300	-	0.197803	0.837477	9.16667
3	125849188	125849188	-	0.930157	0.978433	-0.205866
3	125849387	125849387	-	0.36064	0.878997	1.4684
3	125849431	125849431	-	0.823482	0.978433	0.298388
3	125849445	125849445	-	0.765476	0.975895	0.401403
3	125932656	125932656	-	0.641785	0.95442	1.99043
3	125999317	125999317	-	0.242098	0.837477	8.37188
3	126293682	126293682	-	0.145873	0.791427	6.54064
3	126334443	126334443	-	0.80962	0.978433	1.14783
3	126397997	126397997	-	0.360776	0.879062	2.74004
3	126402774	126402774	-	0.362452	0.879812	-7.11897
3	126402864	126402864	-	0.985696	0.978433	-0.0363607
3	126403075	126403075	-	0.452151	0.91758	-0.736791
3	126403138	126403138	-	0.573593	0.945536	-1.08318
3	126434116	126434116	-	0.201639	0.837477	-4.46805
3	126595704	126595704	-	0.0308146	0.661943	15.0168
3	126595777	126595777	-	0.911093	0.978433	-0.357579
3	126595794	126595794	-	0.492144	0.929797	-1.67857
3	126595889	126595889	-	0.603477	0.949504	2.58659
3	126595902	126595902	-	0.349432	0.873775	-3.29781
3	126595929	126595929	-	0.350482	0.874268	-1.31653
3	126596071	126596071	-	0.266862	0.837477	1.36438
3	126598723	126598723	-	0.347885	0.87286	2.38341
3	126598855	126598855	-	0.071628	0.735991	7.57484
3	126598877	126598877	-	0.0186409	0.618697	4.96698
3	126598993	126598993	-	0.157521	0.806678	8.31801
3	126599042	126599042	-	0.00413105	0.468855	12.9024
3	126599072	126599072	-	0.260286	0.837477	9.28371
3	126695520	126695520	-	0.192031	0.837477	1.28205
3	126695620	126695620	-	0.0307732	0.661938	-4.08163
3	126695714	126695714	-	0.470777	0.923754	1.15813
3	126695743	126695743	-	0.850176	0.978433	-0.341839
3	126695782	126695782	-	0.543676	0.940795	-1.20519
3	126695848	126695848	-	0.110878	0.755987	2.13773
3	126695850	126695850	-	0.464149	0.921701	-1.47351
3	126771502	126771502	-	0.851265	0.978433	1.42124
3	126771607	126771607	-	0.836589	0.978433	-0.593548
3	126771700	126771700	-	0.546698	0.941435	-1.93535
3	126771752	126771752	-	0.0329046	0.666183	2.05479
3	126771826	126771826	-	0.681069	0.960441	3.06911
3	126771836	126771836	-	0.569319	0.945007	2.64977
3	126771921	126771921	-	0.429637	0.90942	5.18039
3	126771954	126771954	-	0.0949473	0.75187	5.92509
3	126903800	126903800	-	0.15621	0.805133	-1.35135
3	126903916	126903916	-	0.764205	0.97573	1.46487
3	126932136	126932136	-	0.30678	0.850821	-8.1453
3	126932281	126932281	-	0.402157	0.898337	5
3	126965856	126965856	-	0.922475	0.978433	0.36855
3	126965896	126965896	-	0.180262	0.834382	5.45455
3	126978644	126978644	-	0.589652	0.947834	-3.67214
3	126978970	126978970	-	0.199076	0.837477	0.746269
3	126979065	126979065	-	0.786108	0.978433	-0.793651
3	126979118	126979118	-	0.919577	0.978433	0.81448
3	126997713	126997713	-	0.482312	0.927044	1.27632
3	126998392	126998392	-	0.443163	0.914807	-3.6309
3	127004260	127004260	-	0.690045	0.961877	-1.44058
3	127004285	127004285	-	0.916966	0.978433	-0.231359
3	127012851	127012851	-	0.638581	0.95418	-3.53496
3	127020120	127020120	-	0.961881	0.978433	-0.262307
3	127020312	127020312	-	0.084654	0.747985	-15.5046
3	127035900	127035900	-	0.568234	0.944926	2.42537
3	127035940	127035940	-	0.280764	0.839508	6.9499
3	127035956	127035956	-	0.150881	0.798194	6.77871
3	127036002	127036002	-	0.523185	0.936796	-4.29288
3	127036023	127036023	-	0.65749	0.956773	2.48548
3	127036032	127036032	-	0.149342	0.795906	13.5996
3	127040617	127040617	-	0.0902494	0.750914	7.37705
3	127040661	127040661	-	0.465307	0.921992	-3.34361
3	127114689	127114689	-	0.386602	0.891487	-5.92392
3	127114723	127114723	-	0.0390495	0.678231	8.35943
3	127114752	127114752	-	0.662879	0.957705	-1.64257
3	127114780	127114780	-	0.764256	0.97573	1.31956
3	127114829	127114829	-	0.588729	0.947689	-1.53301
3	127114850	127114850	-	0.701478	0.963666	-0.937037
3	127114868	127114868	-	0.731981	0.969404	0.723838
3	127114882	127114882	-	0.440174	0.91384	2.5134
3	127114933	127114933	-	0.789483	0.978433	1.03432
3	127114985	127114985	-	0.702019	0.963693	-1.34659
3	127115021	127115021	-	0.170296	0.823155	-4.11878
3	127115032	127115032	-	0.19242	0.837477	-2.7795
3	127115048	127115048	-	0.643314	0.954663	-1.6274
3	127115079	127115079	-	0.346846	0.872279	-3.35546
3	127115229	127115229	-	0.951961	0.978433	0.402047
3	127115320	127115320	-	0.680166	0.96026	2.64856
3	127123162	127123162	-	0.46464	0.921773	5.50007
3	127123228	127123228	-	0.649612	0.955468	-2.98992
3	127123355	127123355	-	0.604088	0.949555	-3.18644
3	127123441	127123441	-	0.96526	0.978433	-0.0923645
3	127123473	127123473	-	0.515065	0.935269	-2
3	127123489	127123489	-	0.291125	0.843255	2.24638
3	127123576	127123576	-	0.0787024	0.743942	3.56271
3	127123611	127123611	-	0.959572	0.978433	0.158802
3	127123682	127123682	-	0.23681	0.837477	-1.85741
3	127123715	127123715	-	0.478772	0.926035	2.40983
3	127123769	127123769	-	0.25785	0.837477	-1.96628
3	127123817	127123817	-	0.0381949	0.677498	-8.22559
3	127123826	127123826	-	0.00335111	0.446795	-11.9078
3	127123846	127123846	-	0.0523874	0.697599	-6.59532
3	127123869	127123869	-	0.555728	0.942921	-2.247
3	127123895	127123895	-	0.0823154	0.746447	-6.65116
3	127125160	127125160	-	0.0987054	0.753258	-13.7255
3	127159812	127159812	-	0.689073	0.961749	-2.2619
3	127159889	127159889	-	0.268616	0.837516	-6.95513
3	127159950	127159950	-	0.0200221	0.624334	-14.2419
3	127160018	127160018	-	0.0314692	0.662739	-11.1928
3	127160033	127160033	-	0.0194361	0.622153	-12.1053
3	127160072	127160072	-	0.0420625	0.682831	-16.2646
3	127160156	127160156	-	0.188511	0.837477	-9.03607
3	127160164	127160164	-	0.405978	0.899764	-5.05618
3	127160236	127160236	-	0.129714	0.768959	-8.17538
3	127160254	127160254	-	0.0346313	0.670323	-16.1094
3	127160294	127160294	-	0.105848	0.754256	-9.14437
3	127160345	127160345	-	0.223195	0.837477	-8.25496
3	127160669	127160669	-	0.176169	0.830134	7.77778
3	127160674	127160674	-	0.297808	0.846281	-7.96728
3	127160680	127160680	-	0.51571	0.935388	-4.35997
3	127160715	127160715	-	0.0753404	0.740677	-9.10305
3	127160734	127160734	-	0.996377	0.978433	0.0227687
3	127162696	127162696	-	0.0971747	0.752644	-2.10526
3	127162729	127162729	-	0.195613	0.837477	-4.94092
3	127162786	127162786	-	0.54416	0.940886	3.58275
3	127162804	127162804	-	0.664054	0.957806	-1.99485
3	127162817	127162817	-	0.488774	0.928881	-3.17109
3	127162822	127162822	-	0.766686	0.976121	-0.714286
3	127162840	127162840	-	0.558942	0.943331	1.50303
3	127162846	127162846	-	0.384755	0.890596	-3.13725
3	127163531	127163531	-	0.20751	0.837477	-9.0448
3	127163554	127163554	-	0.0525018	0.697906	-14.4873
3	127163586	127163586	-	0.0240192	0.638563	-16.0401
3	127163841	127163841	-	0.29505	0.844982	-6.84314
3	127164111	127164111	-	0.374317	0.885809	-3.58154
3	127164129	127164129	-	0.652866	0.956088	-1.59607
3	127164290	127164290	-	0.663636	0.957761	0.873077
3	127184083	127184083	-	0.413066	0.902753	1.19888
3	127184097	127184097	-	0.412609	0.902513	1.30909
3	127184119	127184119	-	0.681367	0.960527	-0.891371
3	127184297	127184297	-	0.492635	0.929873	-1.8661
3	127186284	127186284	-	0.423119	0.906867	3.38853
3	127186561	127186561	-	0.952718	0.978433	-0.199016
3	127186600	127186600	-	0.783818	0.978433	0.668606
3	127186661	127186661	-	0.701673	0.963685	0.662252
3	127222077	127222077	-	0.727773	0.968563	2.1058
3	127225743	127225743	-	0.460799	0.920723	2.59858
3	127225818	127225818	-	7.79874e-05	0.129583	11.6533
3	127225839	127225839	-	0.896199	0.978433	0.331598
3	127225889	127225889	-	0.821117	0.978433	0.500181
3	127225893	127225893	-	0.873956	0.978433	0.395517
3	127225895	127225895	-	0.391861	0.89378	2.87385
3	127225912	127225912	-	0.414651	0.903529	-4.44411
3	127225916	127225916	-	0.0507372	0.695116	7.98255
3	127225937	127225937	-	0.610582	0.950497	-2.19304
3	127225993	127225993	-	0.774583	0.977434	-0.744222
3	127226045	127226045	-	0.106186	0.754382	1.80163
3	127226066	127226066	-	0.827612	0.978433	0.379169
3	127226117	127226117	-	0.107662	0.754488	-3.7323
3	127226152	127226152	-	0.0836028	0.747031	3.80458
3	127226184	127226184	-	0.166523	0.818394	-1.81883
3	127226197	127226197	-	0.84194	0.978433	0.435404
3	127226224	127226224	-	0.955927	0.978433	0.142267
3	127226280	127226280	-	0.335386	0.866472	3.30692
3	127226298	127226298	-	0.917807	0.978433	-0.536341
3	127256846	127256846	-	0.293886	0.844538	-4.32349
3	127257015	127257015	-	0.142396	0.785855	-5.6705
3	127257140	127257140	-	0.855445	0.978433	0.973054
3	127292993	127292993	-	0.191477	0.837477	-2.78505
3	127293011	127293011	-	0.19412	0.837477	-3.14669
3	127293027	127293027	-	0.542299	0.940421	-1.2379
3	127293654	127293654	-	0.0773191	0.742675	-7.14177
3	127293670	127293670	-	0.671504	0.958737	2.85843
3	127293717	127293717	-	0.904359	0.978433	0.720263
3	127293719	127293719	-	0.561459	0.944081	-2.5964
3	127293756	127293756	-	0.0466657	0.689899	9.09225
3	127293788	127293788	-	0.775292	0.97764	1.43061
3	127294880	127294880	-	0.479884	0.926211	-3.75576
3	127294971	127294971	-	0.850505	0.978433	0.581995
3	127294973	127294973	-	0.257675	0.837477	-1.51507
3	127295005	127295005	-	0.652349	0.955977	1.29269
3	127295109	127295109	-	0.486656	0.928365	4.73574
3	127295119	127295119	-	0.0388823	0.678231	-10.7229
3	127295123	127295123	-	0.306783	0.850821	7.16976
3	127295154	127295154	-	0.875079	0.978433	0.934824
3	127295771	127295771	-	0.400677	0.897642	3.82796
3	127295791	127295791	-	0.857299	0.978433	0.655406
3	127295813	127295813	-	0.0637074	0.721931	7.33609
3	127296076	127296076	-	0.660555	0.957338	1.86445
3	127296117	127296117	-	0.297572	0.846058	5.11676
3	127296127	127296127	-	0.568715	0.944941	-2.77273
3	127296197	127296197	-	0.251255	0.837477	6.18009
3	127300767	127300767	-	0.0416285	0.681958	-13.9274
3	127310111	127310111	-	0.0177605	0.613026	12.97
3	127397277	127397277	-	0.0715291	0.735743	11.2679
3	127397341	127397341	-	0.27492	0.83795	4.51785
3	127407107	127407107	-	0.489783	0.929101	-2.69855
3	127409073	127409073	-	0.208195	0.837477	0.961538
3	127409092	127409092	-	0.0521726	0.697056	-2.25564
3	127414355	127414355	-	0.247426	0.837477	-8.99522
3	127446111	127446111	-	0.981253	0.978433	-0.13875
3	127446190	127446190	-	0.072963	0.737564	-7.67758
3	127446218	127446218	-	0.139033	0.781088	-5.7578
3	127446332	127446332	-	0.776432	0.977911	-0.89927
3	127451391	127451391	-	0.457821	0.919825	-3.21368
3	127452273	127452273	-	0.128101	0.767383	8.13325
3	127452281	127452281	-	0.976521	0.978433	0.171585
3	127453607	127453607	-	0.0753044	0.740677	-9.94344
3	127453615	127453615	-	0.0207903	0.626277	-13.6987
3	127453681	127453681	-	0.208101	0.837477	-5.82456
3	127453691	127453691	-	0.464332	0.921711	-3.15496
3	127453705	127453705	-	0.930215	0.978433	0.365854
3	127453751	127453751	-	0.112052	0.756311	-7.12733
3	127453770	127453770	-	0.801322	0.978433	1.19149
3	127453775	127453775	-	0.057548	0.707901	-10.4064
3	127458263	127458263	-	0.981198	0.978433	-0.1347
3	127458309	127458309	-	0.352062	0.874998	-5.16827
3	127458350	127458350	-	0.308134	0.851685	-3.86179
3	127458516	127458516	-	0.976285	0.978433	0.152215
3	127458536	127458536	-	0.387181	0.891751	-4.15311
3	127458553	127458553	-	0.541647	0.940342	2.91022
3	127458601	127458601	-	0.736502	0.970326	1.73245
3	127458630	127458630	-	0.752395	0.973625	-1.40979
3	127463951	127463951	-	0.119488	0.760094	-7.43525
3	127463954	127463954	-	0.992216	0.978433	0.0418936
3	127463958	127463958	-	0.407359	0.900341	5.14119
3	127464038	127464038	-	0.741508	0.971415	-2.15941
3	127464051	127464051	-	0.494512	0.93018	-4.11808
3	127464077	127464077	-	0.860268	0.978433	0.706006
3	127464153	127464153	-	0.663488	0.957705	-2.77281
3	127464231	127464231	-	0.166425	0.818251	6.0058
3	127464246	127464246	-	0.316406	0.856385	6.44068
3	127464307	127464307	-	0.0369648	0.675072	12.3532
3	127464330	127464330	-	0.0974157	0.752663	-10.4269
3	127464333	127464333	-	0.6147	0.951102	4.45562
3	127468572	127468572	-	0.63579	0.9539	2.8333
3	127468593	127468593	-	0.330229	0.863843	4.15079
3	127468638	127468638	-	0.421609	0.906052	-2.55142
3	127468777	127468777	-	0.990545	0.978433	-0.0279685
3	127468822	127468822	-	0.480726	0.926438	1.49846
3	127468830	127468830	-	0.960788	0.978433	0.127639
3	127468910	127468910	-	0.416562	0.904212	2.63278
3	127468939	127468939	-	0.842319	0.978433	0.476651
3	127468993	127468993	-	0.601	0.949159	-2.37728
3	127469493	127469493	-	0.935696	0.978433	-0.58072
3	127480251	127480251	-	0.0796138	0.744964	7.47646
3	127498111	127498111	-	0.207868	0.837477	-6.72332
3	127498143	127498143	-	0.939148	0.978433	-0.516074
3	127498153	127498153	-	0.509625	0.933956	2.66831
3	127498204	127498204	-	0.961713	0.978433	0.16632
3	127508169	127508169	-	0.273618	0.837826	-5.23951
3	127508218	127508218	-	0.746335	0.972436	-1.9348
3	127508274	127508274	-	0.555728	0.942921	-3.41615
3	127508287	127508287	-	0.389115	0.89248	-5.05928
3	127508337	127508337	-	0.0264264	0.646498	-9.88253
3	127508374	127508374	-	0.45662	0.91933	-3.4783
3	127511171	127511171	-	0.384903	0.890658	3.28702
3	127521424	127521424	-	0.0334882	0.667459	-16.7193
3	127521517	127521517	-	0.380789	0.888923	-8.39368
3	127530676	127530676	-	0.23973	0.837477	-6.65767
3	127545083	127545083	-	0.349923	0.873972	4.17258
3	127545086	127545086	-	0.263353	0.837477	5.46253
3	127545100	127545100	-	0.82636	0.978433	1.20926
3	127545128	127545128	-	0.629255	0.95293	1.81616
3	127545134	127545134	-	0.22394	0.837477	-5.384
3	127545168	127545168	-	0.147183	0.793167	8.98438
3	127548176	127548176	-	0.183495	0.837477	4.11063
3	127548211	127548211	-	0.82176	0.978433	-0.826498
3	127552625	127552625	-	0.289962	0.842716	-1.46969
3	127552639	127552639	-	0.0912103	0.751255	-1.34228
3	127552643	127552643	-	0.632557	0.953309	-0.636728
3	127552649	127552649	-	0.686336	0.961372	-0.549367
3	127552738	127552738	-	0.994258	0.978433	-0.0062422
3	127552781	127552781	-	0.000707916	0.282914	-5.29801
3	127553827	127553827	-	0.545562	0.941216	-0.875253
3	127553831	127553831	-	0.571744	0.945382	-0.76005
3	127553859	127553859	-	0.584575	0.947149	-0.787686
3	127554922	127554922	-	0.347779	0.872821	-3.44719
3	127555128	127555128	-	0.574145	0.945633	-2.28483
3	127572866	127572866	-	0.0346964	0.670393	11.6872
3	127572908	127572908	-	0.620501	0.95168	2.64776
3	127572936	127572936	-	0.872783	0.978433	-0.666775
3	127608363	127608363	-	0.270333	0.837594	-7.34351
3	127608442	127608442	-	0.948475	0.978433	-0.144426
3	127624395	127624395	-	0.888822	0.978433	-0.390174
3	127624420	127624420	-	0.0237069	0.636962	-9.97047
3	127624473	127624473	-	0.635058	0.953755	-2.69834
3	127624531	127624531	-	0.723994	0.967867	-1.82658
3	127624581	127624581	-	0.716739	0.966551	2.09292
3	127625729	127625729	-	0.946044	0.978433	-0.0826446
3	127625796	127625796	-	0.193694	0.837477	-1.95257
3	127625814	127625814	-	0.878013	0.978433	-0.439394
3	127625874	127625874	-	0.68806	0.961574	0.801509
3	127625946	127625946	-	0.3302	0.863823	-1.51913
3	127625952	127625952	-	0.771965	0.97694	0.824458
3	127625955	127625955	-	0.246895	0.837477	2.15533
3	127625961	127625961	-	0.0865169	0.749188	3.57882
3	127626016	127626016	-	0.212606	0.837477	-5.48345
3	127626084	127626084	-	0.500953	0.931794	1.16777
3	127626089	127626089	-	0.462169	0.921234	0.989977
3	127628276	127628276	-	0.338086	0.867993	-4.38517
3	127628317	127628317	-	0.814806	0.978433	1.39677
3	127628323	127628323	-	0.259664	0.837477	6.0241
3	127628347	127628347	-	0.637591	0.954094	-1.20482
3	127628620	127628620	-	0.945179	0.978433	0.486542
3	127628635	127628635	-	0.273473	0.837826	5.37868
3	127628785	127628785	-	0.645117	0.954849	-2.46377
3	127628817	127628817	-	0.969127	0.978433	-0.23855
3	127628860	127628860	-	0.124102	0.763987	6.92738
3	127631932	127631932	-	0.0739051	0.738796	2
3	127631944	127631944	-	0.199373	0.837477	-2.50739
3	127631981	127631981	-	0.255204	0.837477	-4.79475
3	127632001	127632001	-	0.498034	0.930995	2.45989
3	127632081	127632081	-	0.817294	0.978433	0.942481
3	127632104	127632104	-	0.0518575	0.696966	4.87319
3	127632112	127632112	-	0.464006	0.921701	-2.08075
3	127632160	127632160	-	0.400319	0.89746	-1.66737
3	127633214	127633214	-	0.0358813	0.673124	-4.40109
3	127633242	127633242	-	0.908935	0.978433	0.161478
3	127633246	127633246	-	0.450383	0.916915	1.63846
3	127633252	127633252	-	0.0786397	0.743834	1.5748
3	127633262	127633262	-	0.26191	0.837477	-0.704225
3	127633269	127633269	-	0.664731	0.957924	-0.596526
3	127633273	127633273	-	0.520762	0.936398	-1.42468
3	127633281	127633281	-	0.659194	0.957084	-0.66847
3	127633283	127633283	-	0.846166	0.978433	0.353535
3	127633287	127633287	-	0.920194	0.978433	0.132908
3	127633291	127633291	-	0.490077	0.929166	1.17068
3	127695207	127695207	-	0.0108511	0.562319	17.325
3	127695224	127695224	-	0.717944	0.966733	1.64078
3	127695296	127695296	-	0.0172839	0.609837	12.2419
3	127695389	127695389	-	0.0180523	0.614694	13.4346
3	127695409	127695409	-	2.92998e-05	0.0872849	23.9087
3	127695416	127695416	-	0.00902734	0.545722	16.3958
3	127705054	127705054	-	0.899064	0.978433	0.684932
3	127705192	127705192	-	0.484504	0.927792	-2.78352
3	127705221	127705221	-	0.154113	0.802945	-6.86989
3	127705480	127705480	-	0.207839	0.837477	11.726
3	127705491	127705491	-	0.0370732	0.675287	9.79133
3	127705562	127705562	-	0.977294	0.978433	-0.147493
3	127705580	127705580	-	0.89689	0.978433	-0.833333
3	127705607	127705607	-	0.149974	0.797096	6.46705
3	127705609	127705609	-	0.873022	0.978433	0.648148
3	127705613	127705613	-	0.896608	0.978433	0.566502
3	127705615	127705615	-	0.453541	0.918132	3.0636
3	127705686	127705686	-	0.540654	0.940235	-2.9712
3	127705690	127705690	-	0.201429	0.837477	5.03411
3	127705692	127705692	-	0.0929892	0.75187	6.99602
3	127705755	127705755	-	0.639077	0.95418	-1.55928
3	127705770	127705770	-	0.367493	0.882141	-2.40969
3	127705834	127705834	-	0.684282	0.961118	-1.36503
3	127706024	127706024	-	0.0292115	0.6568	-7.70188
3	127706051	127706051	-	0.774796	0.9775	-1.2157
3	127706057	127706057	-	0.276505	0.838191	-5.31281
3	127706078	127706078	-	0.308576	0.851945	-4.96296
3	127706082	127706082	-	0.516497	0.935482	3.14275
3	127706090	127706090	-	0.601314	0.949176	3.11007
3	127706099	127706099	-	0.941234	0.978433	-0.302663
3	127706138	127706138	-	0.0445718	0.687285	-6.02394
3	127706163	127706163	-	0.88698	0.978433	-0.531199
3	127706202	127706202	-	0.171231	0.824467	-5.57166
3	127706209	127706209	-	0.876305	0.978433	-0.522165
3	127706216	127706216	-	0.197871	0.837477	-3.29593
3	127706247	127706247	-	0.527816	0.937646	2.31307
3	127706249	127706249	-	0.97601	0.978433	0.103864
3	127706257	127706257	-	0.734067	0.969774	0.877347
3	127706272	127706272	-	0.64203	0.954431	-0.59806
3	127741686	127741686	-	0.557653	0.943043	-2.24567
3	127741791	127741791	-	0.805339	0.978433	0.709375
3	127757752	127757752	-	0.955751	0.978433	-0.444444
3	127759341	127759341	-	0.634313	0.953633	-0.793953
3	127759381	127759381	-	0.183605	0.837477	-2.8249
3	127759399	127759399	-	0.720508	0.967315	-1.36655
3	127759486	127759486	-	0.692508	0.962322	-2.21239
3	127759503	127759503	-	0.755147	0.974086	-0.934065
3	127759524	127759524	-	0.294172	0.844592	-3.82149
3	127759548	127759548	-	0.45269	0.917804	-1.4218
3	127759608	127759608	-	0.415873	0.904005	-4.64671
3	127759624	127759624	-	0.877098	0.978433	-0.520996
3	127764590	127764590	-	0.406119	0.899829	2.45868
3	127764610	127764610	-	0.379509	0.88818	1.98899
3	127764703	127764703	-	0.277625	0.838569	4.54857
3	127764749	127764749	-	0.363422	0.880175	4.18103
3	127764796	127764796	-	0.167712	0.819765	8.41274
3	127764997	127764997	-	0.137107	0.778272	-8.27068
3	127780003	127780003	-	0.66959	0.958443	-2.84695
3	127780070	127780070	-	0.835529	0.978433	-0.261697
3	127780096	127780096	-	0.888128	0.978433	0.311365
3	127780109	127780109	-	0.208534	0.837477	2.38095
3	127780196	127780196	-	0.760266	0.974881	0.669993
3	127780213	127780213	-	0.296514	0.845782	-1.81101
3	127780226	127780226	-	0.668078	0.958403	0.737379
3	127780237	127780237	-	0.183167	0.837477	-2.55814
3	127780306	127780306	-	0.553124	0.942561	-0.793553
3	127780319	127780319	-	0.235593	0.837477	0.819672
3	127780324	127780324	-	0.582015	0.946844	-0.784643
3	127780334	127780334	-	0.97214	0.978433	0.0403361
3	127780339	127780339	-	0.922232	0.978433	0.156454
3	127780354	127780354	-	0.32229	0.859517	-1.61727
3	127780375	127780375	-	0.263495	0.837477	-0.793651
3	127780395	127780395	-	0.597123	0.948592	-0.854573
3	127780438	127780438	-	0.499183	0.931434	-1.58394
3	127780450	127780450	-	0.510092	0.93412	1.03812
3	127780460	127780460	-	0.00445544	0.474826	-5.55556
3	127780463	127780463	-	0.534173	0.939041	1.06782
3	127780480	127780480	-	0.332533	0.865028	-2.9703
3	127780491	127780491	-	0.989637	0.978433	-0.016835
3	127780497	127780497	-	0.609161	0.950372	-0.989783
3	127788425	127788425	-	0.353893	0.875879	-3.06449
3	127788670	127788670	-	0.478926	0.926066	-3.49601
3	127788742	127788742	-	0.0520509	0.696966	8.70064
3	127788825	127788825	-	0.432741	0.910934	-4.43943
3	127788859	127788859	-	0.428854	0.909076	-4.92203
3	127788947	127788947	-	0.755467	0.974133	-2.1893
3	127788960	127788960	-	0.721429	0.967416	2.14176
3	127788995	127788995	-	0.0269122	0.647931	-8.47517
3	127789012	127789012	-	0.222415	0.837477	-6.71729
3	127789072	127789072	-	0.802852	0.978433	1.23601
3	127789264	127789264	-	0.518613	0.935954	-2.52804
3	127789267	127789267	-	0.118796	0.759657	-6.39873
3	127789272	127789272	-	0.125738	0.765536	-9.79619
3	127789322	127789322	-	0.144731	0.789433	-6.21155
3	127789337	127789337	-	0.187161	0.837477	-8.10851
3	127789419	127789419	-	0.823023	0.978433	-0.891266
3	127789433	127789433	-	0.241413	0.837477	-4.52491
3	127789445	127789445	-	0.914221	0.978433	-0.381098
3	127789466	127789466	-	0.174252	0.827852	-3.4435
3	127789508	127789508	-	0.423546	0.907054	4.16667
3	127790531	127790531	-	0.972786	0.978433	0.0675105
3	127790556	127790556	-	0.165681	0.817644	-2.5
3	127790564	127790564	-	0.970501	0.978433	0.0675105
3	127791071	127791071	-	0.93976	0.978433	0.102977
3	127791135	127791135	-	0.941747	0.978433	0.132188
3	127791146	127791146	-	0.09589	0.75187	-1.11732
3	127791185	127791185	-	0.545588	0.94122	0.835943
3	127791207	127791207	-	0.360449	0.878902	-2.69841
3	127791229	127791229	-	0.166293	0.818096	-1.9788
3	127791250	127791250	-	0.956505	0.978433	0.0818846
3	127791289	127791289	-	0.0159163	0.601841	-15.5202
3	127791345	127791345	-	0.125019	0.764601	-6.26701
3	127791401	127791401	-	0.745081	0.972082	-1.25413
3	127791403	127791403	-	0.254109	0.837477	-5.05279
3	127792596	127792596	-	0.35703	0.877453	-3.11185
3	127792651	127792651	-	0.669728	0.958467	2.60963
3	127818865	127818865	-	0.592946	0.948102	3.05098
3	127818938	127818938	-	0.365072	0.880941	-2.23947
3	127818949	127818949	-	0.541802	0.940365	1.63397
3	127818961	127818961	-	0.19936	0.837477	-4.00994
3	127818978	127818978	-	0.565515	0.944521	-3.15661
3	127819034	127819034	-	0.204058	0.837477	8.43434
3	127821375	127821375	-	0.599174	0.948936	-4.14131
3	127821388	127821388	-	0.619298	0.951618	-1.78953
3	127835271	127835271	-	0.242754	0.837477	7.77554
3	127835284	127835284	-	0.34414	0.870792	-5.04041
3	127835365	127835365	-	0.0265004	0.6465	-13.5433
3	127835454	127835454	-	0.499724	0.931563	-2.5314
3	127835541	127835541	-	0.696256	0.96293	1.55437
3	127835614	127835614	-	0.124741	0.764391	-13.6124
3	127835707	127835707	-	0.00040896	0.234609	-10.0098
3	127835773	127835773	-	0.207014	0.837477	-12.784
3	127835961	127835961	-	0.330415	0.863978	-5.76923
3	127836003	127836003	-	0.478669	0.926032	-3.24062
3	127836124	127836124	-	0.0497731	0.693398	-12.9941
3	127836136	127836136	-	0.0503352	0.694419	-17.4948
3	127836268	127836268	-	0.0141525	0.590009	-11.4415
3	127836349	127836349	-	0.289985	0.842716	-7.34004
3	127836509	127836509	-	0.480144	0.926312	-5.40051
3	127836557	127836557	-	0.821497	0.978433	1.27449
3	127836677	127836677	-	0.817057	0.978433	0.800233
3	127838466	127838466	-	0.137438	0.778923	-7.32947
3	127838917	127838917	-	0.342841	0.870398	1.48195
3	127848281	127848281	-	0.442343	0.914513	-6.45707
3	127848299	127848299	-	0.861272	0.978433	-0.886221
3	127848325	127848325	-	0.522804	0.936777	-4.35835
3	127848354	127848354	-	0.741481	0.971412	1.91395
3	127848460	127848460	-	0.083113	0.746839	-7.4259
3	127848555	127848555	-	0.88017	0.978433	-0.7648
3	127848627	127848627	-	0.90483	0.978433	-0.773172
3	127848678	127848678	-	0.1671	0.819363	4.92877
3	127848824	127848824	-	0.991684	0.978433	-0.047619
3	127851026	127851026	-	0.266389	0.837477	6.87377
3	127851086	127851086	-	0.477539	0.925757	-4.13105
3	127853883	127853883	-	0.884904	0.978433	1.04762
3	127853923	127853923	-	0.699917	0.963507	1.63413
3	127853958	127853958	-	0.294866	0.844902	-4.04825
3	127853997	127853997	-	0.979042	0.978433	-0.0696733
3	127854123	127854123	-	0.749196	0.973087	-1.51494
3	127889693	127889693	-	0.139552	0.781825	12.0559
3	127889721	127889721	-	0.0638108	0.722116	11.0417
3	127889833	127889833	-	0.782742	0.978433	1.85464
3	127893661	127893661	-	0.598245	0.948816	3.80793
3	127893742	127893742	-	0.131239	0.770929	7.85648
3	127893799	127893799	-	0.238434	0.837477	5.5022
3	127893891	127893891	-	0.842876	0.978433	-0.976431
3	127894274	127894274	-	0.692727	0.962356	1.56695
3	127894285	127894285	-	0.814314	0.978433	1.40534
3	127895010	127895010	-	0.784039	0.978433	-0.735513
3	127895207	127895207	-	0.500684	0.931738	-1.88321
3	127895211	127895211	-	0.953937	0.978433	-0.174172
3	127895305	127895305	-	0.757169	0.974409	-1.97075
3	127895764	127895764	-	0.427758	0.908553	-1.92308
3	127895798	127895798	-	0.0445406	0.687262	-2.18978
3	127895815	127895815	-	0.541993	0.940421	0.979263
3	127895820	127895820	-	0.985409	0.978433	0.0221076
3	127895829	127895829	-	0.599057	0.948935	0.836955
3	127895841	127895841	-	0.959289	0.978433	0.0737308
3	127895846	127895846	-	0.644521	0.954816	-0.941915
3	127895850	127895850	-	0.554278	0.942732	1.18774
3	127899283	127899283	-	0.940263	0.978433	0.413793
3	127899340	127899340	-	0.597169	0.948598	2.29184
3	127922265	127922265	-	0.299135	0.846867	5.99548
3	127922292	127922292	-	0.098803	0.753258	-10.5154
3	127922369	127922369	-	0.72257	0.967586	1.852
3	127922392	127922392	-	0.931461	0.978433	-0.67098
3	127923373	127923373	-	0.709781	0.965166	-3.63595
3	127923941	127923941	-	0.299174	0.846868	5.05517
3	127930082	127930082	-	0.929533	0.978433	-0.891266
3	127930211	127930211	-	0.356266	0.877026	8.02978
3	127930279	127930279	-	0.735691	0.970059	1.65149
3	127930315	127930315	-	0.606252	0.950033	-3.42342
3	127930404	127930404	-	0.694224	0.96254	-1.79275
3	127930489	127930489	-	0.615525	0.95121	-2.77003
3	127930679	127930679	-	0.304452	0.849709	-3.28182
3	127930902	127930902	-	0.705909	0.964503	2.92356
3	127930913	127930913	-	0.176486	0.830507	14.2332
3	127932623	127932623	-	0.467493	0.922726	-6.25
3	127932631	127932631	-	0.461051	0.920754	-4.63727
3	127932641	127932641	-	0.961685	0.978433	0.262726
3	127932723	127932723	-	0.835262	0.978433	1.19791
3	127932766	127932766	-	0.310601	0.853169	-6.06384
3	127932782	127932782	-	0.843856	0.978433	1.18254
3	127932787	127932787	-	0.156993	0.806129	-6.92354
3	127932802	127932802	-	0.850934	0.978433	-0.72552
3	127932843	127932843	-	0.718317	0.966842	-1.68198
3	127932864	127932864	-	0.969686	0.978433	0.167696
3	127949275	127949275	-	0.679514	0.960196	1.66758
3	127949367	127949367	-	0.843815	0.978433	-1.47969
3	127971054	127971054	-	0.462825	0.921405	2.11522
3	127971076	127971076	-	0.0681112	0.730184	1.40845
3	127971090	127971090	-	0.737944	0.970705	-0.651249
3	127971098	127971098	-	0.433105	0.911038	0.912742
3	128001877	128001877	-	0.413069	0.902758	-4.22286
3	128002121	128002121	-	0.88331	0.978433	0.566343
3	128002264	128002264	-	0.242259	0.837477	3.74164
3	128002298	128002298	-	0.875416	0.978433	1.06793
3	128088531	128088531	-	0.973095	0.978433	-0.123153
3	128088561	128088561	-	0.358765	0.878157	-3.18312
3	128088584	128088584	-	0.439783	0.913623	4.5068
3	128088592	128088592	-	0.241577	0.837477	-5.94406
3	128162629	128162629	-	0.702062	0.9637	2.5099
3	128162670	128162670	-	0.379139	0.887966	3.88669
3	128162678	128162678	-	0.512328	0.934636	-2.07168
3	128162691	128162691	-	0.0532014	0.698857	7.80142
3	128162754	128162754	-	0.527298	0.937543	1.42469
3	128162798	128162798	-	0.347619	0.872765	-2.7378
3	128162856	128162856	-	0.283414	0.840118	6.18342
3	128162858	128162858	-	0.806338	0.978433	-1.8019
3	128162917	128162917	-	0.186099	0.837477	7.63158
3	128186391	128186391	-	0.637731	0.954125	-1.69627
3	128186482	128186482	-	0.502415	0.932127	1.02228
3	128186507	128186507	-	0.425533	0.907669	1.74557
3	128337079	128337079	-	0.651524	0.955726	2.84281
3	128337088	128337088	-	0.432634	0.91091	-4.46656
3	128337234	128337234	-	0.223211	0.837477	0.568182
3	128337300	128337300	-	0.59005	0.947921	-1.22267
3	128337366	128337366	-	0.321477	0.858936	4.41912
3	128337481	128337481	-	0.263536	0.837477	-6.50718
3	128349039	128349039	-	0.964947	0.978433	0.12802
3	128349119	128349119	-	0.620421	0.95168	2.356
3	128471155	128471155	-	0.803708	0.978433	-2.03297
3	128471433	128471433	-	0.0467032	0.689899	-11.7647
3	128520090	128520090	-	0.902128	0.978433	1.66323
3	128520409	128520409	-	0.643496	0.954663	0.529534
3	128520425	128520425	-	0.366073	0.881432	-1.6852
3	128520441	128520441	-	0.629729	0.953023	-1.06282
3	128520465	128520465	-	0.631572	0.953277	-0.584036
3	128520480	128520480	-	0.437263	0.912736	-2.18444
3	128520528	128520528	-	0.849393	0.978433	0.19305
3	128520553	128520553	-	0.529269	0.937957	0.653083
3	128520594	128520594	-	0.0036312	0.453814	-3.21101
3	128520619	128520619	-	0.314633	0.855369	-1.41453
3	128520621	128520621	-	0.359887	0.878658	-1.70735
3	128520627	128520627	-	0.924593	0.978433	0.0744048
3	128520659	128520659	-	0.0685	0.731034	-3.01136
3	128520700	128520700	-	0.585353	0.947258	0.73201
3	128890369	128890369	-	0.112149	0.756346	11.2024
3	129166857	129166857	-	0.832063	0.978433	-1.15359
3	129166874	129166874	-	0.432602	0.910904	-1.74544
3	129199312	129199312	-	0.534499	0.939101	-2.10145
3	129199314	129199314	-	0.620157	0.95168	1.84748
3	129199335	129199335	-	0.51821	0.935858	-1.92269
3	129199348	129199348	-	0.982229	0.978433	0.0480769
3	129199412	129199412	-	0.336686	0.86726	-3.64764
3	129199435	129199435	-	0.822043	0.978433	-0.829035
3	129199437	129199437	-	0.644406	0.954816	-1.00637
3	129199439	129199439	-	0.104383	0.754247	-5.30966
3	129199499	129199499	-	0.341172	0.869528	-2.16429
3	129199507	129199507	-	0.109411	0.754886	1.88256
3	129199518	129199518	-	0.168852	0.8212	-2.3552
3	129199607	129199607	-	0.0603227	0.713875	-9.2458
3	129199611	129199611	-	0.0224892	0.633144	-2.96296
3	129199624	129199624	-	0.438833	0.913287	-2.11963
3	129200327	129200327	-	0.387577	0.891871	3.6152
3	129200361	129200361	-	0.782512	0.978433	1.11509
3	129200364	129200364	-	0.338707	0.868391	5.52399
3	129200406	129200406	-	0.0685567	0.731048	6.81566
3	129207355	129207355	-	0.371035	0.884123	2.83908
3	129207366	129207366	-	0.760164	0.974868	1.14833
3	129207372	129207372	-	0.569265	0.945007	-3.07366
3	129207379	129207379	-	0.284751	0.84058	4.33414
3	129207381	129207381	-	0.988187	0.978433	0.0630517
3	129207399	129207399	-	0.0198464	0.624334	7.5223
3	129207454	129207454	-	0.313422	0.854818	3.86857
3	129207461	129207461	-	0.798747	0.978433	0.963912
3	129207465	129207465	-	0.382382	0.889495	2.23235
3	129207500	129207500	-	0.760723	0.974996	0.743547
3	129207523	129207523	-	0.958051	0.978433	-0.143719
3	129207532	129207532	-	0.0626717	0.719244	-7.83069
3	129215316	129215316	-	0.429487	0.909345	-3.4188
3	129215346	129215346	-	0.0115585	0.568741	-9.73214
3	129218267	129218267	-	0.488676	0.928881	4.21101
3	129218276	129218276	-	0.619171	0.951593	2.662
3	129218350	129218350	-	0.573918	0.945596	3.27074
3	129218353	129218353	-	0.928934	0.978433	0.526316
3	129218371	129218371	-	0.883068	0.978433	1.00373
3	129218377	129218377	-	0.619503	0.951651	2.99954
3	129218391	129218391	-	0.886143	0.978433	1.14183
3	129218417	129218417	-	0.412566	0.902506	5.20661
3	129218427	129218427	-	0.770238	0.97665	1.41328
3	129218445	129218445	-	0.931705	0.978433	-0.59328
3	129218460	129218460	-	0.749849	0.973168	1.58365
3	129218468	129218468	-	0.472103	0.924224	-4.00107
3	129218498	129218498	-	0.274942	0.837956	4.70707
3	129218504	129218504	-	0.276975	0.83828	4.72527
3	129218547	129218547	-	0.651617	0.955768	3.11532
3	129218582	129218582	-	0.75715	0.974409	-1.58046
3	129218612	129218612	-	0.334952	0.866188	6.25
3	129218631	129218631	-	0.874243	0.978433	-1.20275
3	129218633	129218633	-	0.223466	0.837477	8.1171
3	129218640	129218640	-	0.819832	0.978433	1.92697
3	129218643	129218643	-	0.225456	0.837477	8.56543
3	129225040	129225040	-	0.202837	0.837477	3.63495
3	129225054	129225054	-	0.597318	0.948671	2.34114
3	129225075	129225075	-	0.862266	0.978433	0.60366
3	129225111	129225111	-	0.0187775	0.619762	-4.70426
3	129225113	129225113	-	0.6231	0.952103	-1.13032
3	129225124	129225124	-	0.796185	0.978433	-0.649351
3	129225154	129225154	-	0.639304	0.95418	0.874786
3	129227405	129227405	-	0.300157	0.847485	3.58067
3	129227664	129227664	-	0.565841	0.944573	3.3343
3	129227713	129227713	-	0.286159	0.841075	4.63545
3	129227721	129227721	-	0.598891	0.948896	-3.46598
3	129227750	129227750	-	0.400544	0.897513	4.48343
3	129227828	129227828	-	0.888773	0.978433	0.715585
3	129256286	129256286	-	0.127988	0.767246	-8.10627
3	129256316	129256316	-	0.374519	0.885911	-6.95745
3	129256328	129256328	-	0.647222	0.955221	-4.54545
3	129256857	129256857	-	0.0562575	0.705725	-14.2228
3	129256878	129256878	-	0.00984631	0.554651	-15.9441
3	129256891	129256891	-	0.11323	0.75678	-10.5251
3	129256893	129256893	-	0.0855035	0.748455	-13.8242
3	129257155	129257155	-	0.00213029	0.39843	-11.6957
3	129290510	129290510	-	0.00245335	0.411035	-12.7957
3	129299790	129299790	-	0.745046	0.972078	-1.76972
3	129299846	129299846	-	0.591211	0.948102	1.10859
3	129300211	129300211	-	0.0290728	0.656123	12.322
3	129303873	129303873	-	0.60514	0.949785	3.28061
3	129308173	129308173	-	0.315392	0.855746	2.14202
3	129308210	129308210	-	0.020011	0.624334	9.27771
3	129308229	129308229	-	0.225558	0.837477	2.02544
3	129316872	129316872	-	0.809855	0.978433	1.16539
3	129316928	129316928	-	0.689907	0.961843	-0.733212
3	129316948	129316948	-	0.936468	0.978433	-0.403551
3	129317253	129317253	-	0.178919	0.833129	-8.56544
3	129332428	129332428	-	0.497255	0.930899	1.3532
3	129332492	129332492	-	0.165187	0.816974	-2.22385
3	129421906	129421906	-	0.407965	0.900572	-2.67947
3	129421961	129421961	-	0.967951	0.978433	-0.0487499
3	129422047	129422047	-	0.38216	0.889384	1.22117
3	129422065	129422065	-	0.227388	0.837477	-0.625
3	129422101	129422101	-	0.84605	0.978433	-0.454545
3	129422270	129422270	-	0.183709	0.837477	-8.74816
3	129428974	129428974	-	0.0351053	0.671269	-12.3272
3	129428979	129428979	-	0.619946	0.95168	-4.38596
3	129429255	129429255	-	0.692211	0.962313	-2.57628
3	129429278	129429278	-	0.18061	0.834896	-10.1465
3	129429495	129429495	-	0.809529	0.978433	-3.1765
3	129429593	129429593	-	0.781237	0.978433	-1.42553
3	129471509	129471509	-	0.445022	0.91534	3.7037
3	129471760	129471760	-	0.275376	0.838069	8.23755
3	129471882	129471882	-	0.955397	0.978433	0.389076
3	129471908	129471908	-	0.537415	0.939577	2.5977
3	129471925	129471925	-	0.0478107	0.691094	9.08273
3	129471965	129471965	-	0.949942	0.978433	0.268654
3	129471981	129471981	-	0.560793	0.943861	2.19482
3	129471998	129471998	-	0.0743018	0.739553	6.82839
3	129472008	129472008	-	0.431793	0.910588	4.29646
3	129472059	129472059	-	0.995206	0.978433	0.0234
3	129472077	129472077	-	0.217427	0.837477	-4.67104
3	129472080	129472080	-	0.5711	0.945275	-2.05128
3	129472140	129472140	-	0.716145	0.966439	-2.69373
3	129474367	129474367	-	0.125938	0.76571	9.16046
3	129474393	129474393	-	0.466273	0.922369	4.92458
3	129493634	129493634	-	0.356684	0.877217	-4.13462
3	129509886	129509886	-	0.422236	0.906338	-8.11594
3	129509965	129509965	-	0.416501	0.904212	-7.8459
3	129520620	129520620	-	0.511721	0.934455	-4.16549
3	129529804	129529804	-	0.94264	0.978433	0.237941
3	129531886	129531886	-	0.989818	0.978433	0.0531452
3	129531900	129531900	-	0.234142	0.837477	6.94349
3	129532655	129532655	-	0.0421647	0.683301	-2
3	129532660	129532660	-	0.660221	0.957237	-0.601779
3	129532666	129532666	-	0.592289	0.948102	0.683983
3	129532719	129532719	-	0.303479	0.849166	-1.21951
3	129532734	129532734	-	0.747856	0.972671	-0.480251
3	129532740	129532740	-	0.759435	0.974743	-0.457516
3	129532784	129532784	-	0.502641	0.932185	0.705527
3	129532786	129532786	-	0.0864624	0.749162	1.2987
3	129532800	129532800	-	0.603246	0.949462	-1.1468
3	129532817	129532817	-	0.043688	0.686379	-1.97368
3	129532835	129532835	-	0.726605	0.968253	0.729685
3	129532841	129532841	-	0.485772	0.928238	1.51347
3	129532846	129532846	-	0.242425	0.837477	-0.787402
3	129532849	129532849	-	0.0199368	0.624334	-3.125
3	129532881	129532881	-	0.710869	0.965361	1.001
3	129532931	129532931	-	0.229247	0.837477	1.08696
3	129532935	129532935	-	0.494614	0.930195	1.28391
3	129532961	129532961	-	0.205807	0.837477	1.44928
3	129532963	129532963	-	0.642547	0.95449	-1.03057
3	129532969	129532969	-	0.915023	0.978433	0.204765
3	129532971	129532971	-	0.925782	0.978433	0.188537
3	129533278	129533278	-	0.240037	0.837477	-1.17647
3	129533288	129533288	-	0.948425	0.978433	-0.10352
3	129534667	129534667	-	0.290156	0.842797	4.66882
3	129534823	129534823	-	0.156168	0.805114	7.92274
3	129534940	129534940	-	0.253421	0.837477	6.14237
3	129534949	129534949	-	0.00966116	0.552976	11.6776
3	129534961	129534961	-	0.412371	0.902396	-2.34088
3	129534984	129534984	-	0.182493	0.83687	6.46895
3	129535012	129535012	-	0.128369	0.767673	5.01879
3	129535021	129535021	-	0.440754	0.914032	2.57552
3	129535058	129535058	-	0.251758	0.837477	5.86377
3	129535069	129535069	-	0.0876623	0.749782	9.21659
3	129535123	129535123	-	0.165935	0.817794	5.37456
3	129535127	129535127	-	0.160877	0.81132	5.39376
3	129535162	129535162	-	0.367586	0.88219	2.56833
3	129535205	129535205	-	0.456831	0.919468	-1.28882
3	129535212	129535212	-	0.918566	0.978433	-0.13567
3	129535232	129535232	-	0.715445	0.966296	1.5682
3	129535302	129535302	-	0.676993	0.959787	-1.62707
3	129535656	129535656	-	0.15756	0.806682	7.33343
3	129535688	129535688	-	0.652645	0.956017	-3.07706
3	129535757	129535757	-	0.530935	0.938307	2.47228
3	129535948	129535948	-	0.935324	0.978433	-0.273813
3	129535981	129535981	-	0.9937	0.978433	0.019978
3	129536070	129536070	-	0.954644	0.978433	0.0801282
3	129536183	129536183	-	0.0444178	0.687229	-3.2967
3	129536193	129536193	-	0.542465	0.940434	1.17383
3	129536331	129536331	-	0.881928	0.978433	0.433777
3	129536692	129536692	-	0.580696	0.946713	-1.35449
3	129536932	129536932	-	0.684795	0.961167	2.13621
3	129537079	129537079	-	0.486451	0.928341	2.50409
3	129537085	129537085	-	0.852213	0.978433	0.834313
3	129537109	129537109	-	0.408071	0.900632	-4.66599
3	129541305	129541305	-	0.797062	0.978433	-0.602904
3	129541362	129541362	-	0.0565472	0.706176	-6.58435
3	129541400	129541400	-	0.199921	0.837477	3.72807
3	129544397	129544397	-	0.852306	0.978433	0.541406
3	129544704	129544704	-	0.205047	0.837477	-3.80375
3	129544777	129544777	-	0.540541	0.940213	1.18816
3	129544800	129544800	-	0.00542872	0.495034	4.31655
3	129544809	129544809	-	0.163843	0.815177	3.6413
3	129548888	129548888	-	0.552048	0.942427	-3.65396
3	129548916	129548916	-	0.958115	0.978433	0.240075
3	129548981	129548981	-	0.594425	0.9482	-1.21591
3	129551424	129551424	-	0.932619	0.978433	0.225278
3	129551550	129551550	-	0.513118	0.934729	6.48219
3	129551568	129551568	-	0.651471	0.955726	2.9734
3	129551590	129551590	-	0.102223	0.75409	10.3624
3	129551663	129551663	-	0.307525	0.85124	3.97444
3	129551710	129551710	-	0.857258	0.978433	0.79433
3	129551722	129551722	-	0.275467	0.838082	4.95612
3	129551756	129551756	-	0.921179	0.978433	-0.682911
3	129557818	129557818	-	0.599428	0.948956	1.41652
3	129558007	129558007	-	0.138145	0.779722	4.65539
3	129558018	129558018	-	0.99309	0.978433	0.0289855
3	129558086	129558086	-	0.00342446	0.449814	-9.3179
3	129558140	129558140	-	0.114253	0.757237	3.11626
3	129558159	129558159	-	0.41339	0.902861	-1.92944
3	129558202	129558202	-	0.954563	0.978433	-0.168648
3	129564999	129564999	-	0.0104317	0.559656	9.94465
3	129573528	129573528	-	0.185024	0.837477	-5.98116
3	129573671	129573671	-	0.460472	0.920621	-2.29831
3	129573682	129573682	-	0.0148098	0.595299	-7.51835
3	129582599	129582599	-	0.107524	0.754488	-14.6619
3	129583213	129583213	-	0.830951	0.978433	-0.641279
3	129583318	129583318	-	0.109869	0.755316	14.6199
3	129583343	129583343	-	0.318023	0.857113	10.6125
3	129588887	129588887	-	0.884973	0.978433	0.216598
3	129588996	129588996	-	0.935709	0.978433	-0.269687
3	129591726	129591726	-	0.641327	0.954411	1.83983
3	129591746	129591746	-	0.480317	0.926339	2.27109
3	129591772	129591772	-	0.247945	0.837477	-6.13872
3	129591908	129591908	-	0.312862	0.854545	3.72414
3	129591916	129591916	-	0.152004	0.800033	-5.28814
3	129591944	129591944	-	0.655946	0.956594	-2.54293
3	129591957	129591957	-	0.318039	0.857113	-3.02707
3	129591976	129591976	-	0.722546	0.967577	1.86559
3	129592241	129592241	-	0.518048	0.935836	2.83794
3	129592250	129592250	-	0.210129	0.837477	1.16279
3	129593886	129593886	-	0.87781	0.978433	-1.18747
3	129605923	129605923	-	0.219884	0.837477	-2.75241
3	129605937	129605937	-	0.410453	0.901462	1.91351
3	129622454	129622454	-	0.475002	0.925225	-3.11671
3	129622485	129622485	-	0.0899365	0.750914	-7.63027
3	129634496	129634496	-	0.868072	0.978433	-0.888313
3	129634520	129634520	-	0.706992	0.964718	2.06619
3	129634526	129634526	-	0.897119	0.978433	0.467114
3	129634542	129634542	-	0.946709	0.978433	-0.430705
3	129634792	129634792	-	0.187214	0.837477	-5.63492
3	129661150	129661150	-	0.323378	0.860168	4.19535
3	129661162	129661162	-	0.279728	0.839214	4.47642
3	129661193	129661193	-	0.842796	0.978433	-1.07112
3	129661275	129661275	-	0.0367012	0.674599	-7.67237
3	129661306	129661306	-	0.175429	0.829289	5.32418
3	129661310	129661310	-	0.486741	0.928385	-1.94765
3	129680594	129680594	-	0.143612	0.787792	-5.30935
3	129680673	129680673	-	0.0829803	0.746758	-6.51341
3	129680706	129680706	-	0.0862901	0.748937	-18.1389
3	129680721	129680721	-	0.00562603	0.49848	-14.1303
3	129680729	129680729	-	0.0531234	0.698857	-11.2298
3	129682895	129682895	-	0.902954	0.978433	0.3965
3	129682956	129682956	-	0.756186	0.974306	1.30313
3	129682975	129682975	-	0.889288	0.978433	-0.795756
3	129683224	129683224	-	0.613066	0.950879	-1.50631
3	129683242	129683242	-	0.491556	0.92965	2.21861
3	129683260	129683260	-	0.844862	0.978433	-0.597083
3	129683307	129683307	-	0.0992637	0.753258	-10.327
3	129683376	129683376	-	0.940101	0.978433	-0.331351
3	129683386	129683386	-	0.286253	0.841161	6.12536
3	129683400	129683400	-	0.447792	0.916214	2.4453
3	129683521	129683521	-	0.524116	0.936999	3.37012
3	129683620	129683620	-	0.730781	0.96915	0.581395
3	129687159	129687159	-	0.655792	0.956594	-0.609046
3	129687329	129687329	-	0.282954	0.840028	-0.675676
3	129687361	129687361	-	0.485176	0.927968	3.93317
3	129687402	129687402	-	0.212765	0.837477	-7.20965
3	129687429	129687429	-	0.929784	0.978433	-0.53701
3	129692800	129692800	-	0.380761	0.888898	-4.54013
3	129692838	129692838	-	0.428285	0.908827	-2.18242
3	129692890	129692890	-	0.524444	0.937051	3.22209
3	129692906	129692906	-	0.579547	0.946549	-1.93036
3	129692934	129692934	-	0.546663	0.941404	3.04402
3	129692938	129692938	-	0.946856	0.978433	-0.363636
3	129692948	129692948	-	0.222214	0.837477	6.6273
3	129692955	129692955	-	0.373878	0.885594	4.82796
3	129692980	129692980	-	0.061385	0.716212	16.4278
3	129692994	129692994	-	0.25679	0.837477	-8.95676
3	129708298	129708298	-	0.823482	0.978433	1.12179
3	129708359	129708359	-	0.156735	0.805962	7.25027
3	129708367	129708367	-	0.2136	0.837477	3.3913
3	129708402	129708402	-	0.268939	0.837516	-2.24995
3	129725821	129725821	-	0.469054	0.923228	-3.67347
3	129725861	129725861	-	0.114179	0.757171	-9.79111
3	129725884	129725884	-	0.0305546	0.661023	-14.2455
3	129725937	129725937	-	0.754467	0.973972	1.3656
3	129725990	129725990	-	0.771977	0.976943	-0.591155
3	129726068	129726068	-	0.791854	0.978433	-1.99886
3	129729855	129729855	-	0.56964	0.945051	-3.18294
3	129730040	129730040	-	0.982803	0.978433	-0.11698
3	129730071	129730071	-	0.916599	0.978433	0.692428
3	129730189	129730189	-	0.641018	0.954411	-2.9913
3	129730534	129730534	-	0.994989	0.978433	-0.0432152
3	129730576	129730576	-	0.940236	0.978433	-0.298097
3	129730711	129730711	-	0.569148	0.945007	3.17793
3	129730773	129730773	-	0.835212	0.978433	-1.55922
3	129730800	129730800	-	0.101429	0.753764	7.65083
3	129731641	129731641	-	0.386455	0.891448	6.40244
3	129744714	129744714	-	0.59269	0.948102	3.54787
3	129744716	129744716	-	0.337707	0.867829	8.09625
3	129744732	129744732	-	0.291363	0.8433	5.71784
3	129744735	129744735	-	0.176741	0.830923	6.91324
3	129744743	129744743	-	0.149351	0.795922	-6.79291
3	129744762	129744762	-	0.0506388	0.694775	-6.53772
3	129745017	129745017	-	0.365404	0.881165	7.08181
3	129745077	129745077	-	0.829015	0.978433	1.37421
3	129745138	129745138	-	0.518429	0.935901	3.05296
3	129745147	129745147	-	0.823023	0.978433	1.85369
3	129745162	129745162	-	0.0828054	0.746662	-13.115
3	129782759	129782759	-	0.601754	0.94924	1.90918
3	129782826	129782826	-	0.385581	0.891024	5.23673
3	129823197	129823197	-	0.541213	0.940301	-2.79185
3	129823244	129823244	-	0.160612	0.811029	2.76309
3	129823285	129823285	-	0.869547	0.978433	-0.477113
3	129823324	129823324	-	0.0649078	0.724576	-5.74346
3	129823341	129823341	-	0.379449	0.888158	-3.01061
3	129823499	129823499	-	0.934704	0.978433	-0.365087
3	129823514	129823514	-	0.666524	0.958156	1.74742
3	129829291	129829291	-	0.646714	0.955171	-3.08946
3	129829376	129829376	-	0.995611	0.978433	0.0308705
3	129829409	129829409	-	0.50558	0.932969	3.65279
3	129829436	129829436	-	0.436686	0.9125	-3.93959
3	129829454	129829454	-	0.990618	0.978433	0.0764429
3	129829515	129829515	-	0.36722	0.881986	-7.5982
3	129829542	129829542	-	0.138598	0.780342	-9.72626
3	129829774	129829774	-	0.616386	0.951235	-1.70222
3	129829825	129829825	-	0.932676	0.978433	-0.286076
3	129830004	129830004	-	0.543612	0.940795	-4.13952
3	129830456	129830456	-	0.76628	0.976045	0.29341
3	129830481	129830481	-	0.169419	0.821998	-1.12581
3	129830499	129830499	-	0.508596	0.933659	0.574049
3	129830511	129830511	-	0.564755	0.944454	-0.794467
3	129830529	129830529	-	0.534859	0.939103	0.570954
3	129830547	129830547	-	0.29202	0.843606	0.963447
3	129830599	129830599	-	0.24874	0.837477	0.478469
3	129830604	129830604	-	0.127376	0.766631	-1.68139
3	129831506	129831506	-	0.137442	0.778923	-1.5873
3	129831547	129831547	-	0.0685023	0.731034	-2.45902
3	129831550	129831550	-	0.286331	0.841183	-0.819672
3	129831574	129831574	-	0.765555	0.975913	0.409226
3	129831585	129831585	-	0.85279	0.978433	0.25641
3	129831603	129831603	-	0.127333	0.766619	-1.68067
3	129831623	129831623	-	0.126428	0.765918	-1.7094
3	129831640	129831640	-	0.198214	0.837477	1.1236
3	129831643	129831643	-	0.821892	0.978433	0.434783
3	129831656	129831656	-	0.83164	0.978433	0.567465
3	129831662	129831662	-	0.931705	0.978433	0.201802
3	129831706	129831706	-	0.758412	0.974636	-0.623583
3	129831721	129831721	-	0.564472	0.944384	0.827801
3	129831739	129831739	-	0.685347	0.961276	-0.615385
3	129836260	129836260	-	0.251887	0.837477	-6.06482
3	129862992	129862992	-	0.438958	0.913341	4.31156
3	129863402	129863402	-	0.19802	0.837477	7.85016
3	129863413	129863413	-	0.221042	0.837477	5.48388
3	129863435	129863435	-	0.565914	0.944589	2.37856
3	129863455	129863455	-	0.990085	0.978433	-0.0635281
3	129863605	129863605	-	0.917688	0.978433	0.420959
3	129863631	129863631	-	0.986498	0.978433	-0.0525254
3	129863655	129863655	-	0.401848	0.898167	3.35081
3	129863768	129863768	-	0.532263	0.938707	-2.8551
3	129863802	129863802	-	0.603635	0.949507	2.40489
3	129863808	129863808	-	0.51576	0.935388	2.84489
3	129863851	129863851	-	0.0214266	0.629162	11.839
3	129863877	129863877	-	0.728628	0.968833	-1.09051
3	129863884	129863884	-	0.690097	0.961884	1.31678
3	129863898	129863898	-	0.509364	0.93391	1.56813
3	129863914	129863914	-	0.0509277	0.695302	8.90628
3	129863941	129863941	-	0.839329	0.978433	1.36054
3	129863953	129863953	-	0.846187	0.978433	-1.18156
3	129888023	129888023	-	0.65255	0.955998	2.07587
3	129888037	129888037	-	0.356619	0.877169	4.81295
3	129888082	129888082	-	0.429875	0.909578	-4.20877
3	129888106	129888106	-	0.867998	0.978433	0.918741
3	129888125	129888125	-	0.720871	0.967357	2.07103
3	129888221	129888221	-	0.641366	0.95442	3.23183
3	129896175	129896175	-	0.0186675	0.618781	-14.1071
3	129896212	129896212	-	0.855054	0.978433	1.14851
3	129901598	129901598	-	0.0366117	0.674365	3.79747
3	129901876	129901876	-	0.116304	0.758152	-2.96896
3	129901918	129901918	-	0.879664	0.978433	0.374335
3	129901920	129901920	-	0.903929	0.978433	0.219348
3	129901995	129901995	-	0.479028	0.926094	1.4174
3	129902008	129902008	-	0.733042	0.969639	1.26753
3	129902011	129902011	-	0.66126	0.957454	-1.25
3	129902780	129902780	-	0.664033	0.957798	-1.53061
3	129902805	129902805	-	0.190613	0.837477	-3.30128
3	129902850	129902850	-	0.712893	0.965802	0.76596
3	129902892	129902892	-	0.896263	0.978433	0.718391
3	129902930	129902930	-	0.77048	0.976694	-2.04976
3	129914963	129914963	-	0.323099	0.859989	-3.66972
3	129915022	129915022	-	0.169506	0.822114	-5.33986
3	129915029	129915029	-	0.34392	0.870683	-2.26657
3	129915085	129915085	-	0.518984	0.936054	2.12133
3	129915121	129915121	-	0.886391	0.978433	-0.45045
3	129915144	129915144	-	0.355105	0.876398	-2.68456
3	129915150	129915150	-	0.821446	0.978433	0.772242
3	129915159	129915159	-	0.151141	0.798673	-3.34525
3	129915162	129915162	-	0.205411	0.837477	-2.48097
3	129915166	129915166	-	0.131046	0.77076	6.14288
3	129915257	129915257	-	0.606481	0.950077	2.39684
3	129918769	129918769	-	0.31396	0.855097	-6.73694
3	129918784	129918784	-	0.467741	0.922785	3.05948
3	129918786	129918786	-	0.632725	0.953323	2.81934
3	129918867	129918867	-	0.534701	0.939103	1.68676
3	129932691	129932691	-	0.615679	0.951235	-3.69852
3	129932737	129932737	-	0.268707	0.837516	5.38601
3	129932759	129932759	-	0.0421163	0.683119	-11.7436
3	129961249	129961249	-	0.639882	0.954348	1.72956
3	129961254	129961254	-	0.373076	0.885207	-3.71206
3	130040103	130040103	-	0.345201	0.87136	3.28702
3	130040262	130040262	-	0.632678	0.953323	-1.6109
3	130058892	130058892	-	0.493998	0.930095	2.20811
3	130058922	130058922	-	0.391928	0.893822	1.43037
3	130059016	130059016	-	0.0297947	0.658355	-2.75862
3	130059089	130059089	-	0.67643	0.959638	-3.01435
3	130059337	130059337	-	0.97934	0.978433	0.132856
3	130059485	130059485	-	0.760927	0.975011	-0.523114
3	130060092	130060092	-	0.103071	0.754247	-2.24719
3	130060098	130060098	-	0.556549	0.943043	1.16279
3	130060131	130060131	-	0.26464	0.837477	-1.0101
3	130060144	130060144	-	0.0801987	0.745431	2.27273
3	130060154	130060154	-	0.114088	0.757124	-1.88679
3	130060207	130060207	-	0.76161	0.975172	0.938776
3	130060213	130060213	-	0.416537	0.904212	-1.94535
3	130060216	130060216	-	0.213516	0.837477	1.33333
3	130061474	130061474	-	0.656278	0.95662	0.644995
3	130061548	130061548	-	0.718104	0.966771	0.766703
3	130061584	130061584	-	0.992114	0.978433	0.0109529
3	130061588	130061588	-	0.614419	0.9511	-0.906945
3	130061623	130061623	-	0.281246	0.839674	-3.5466
3	130061628	130061628	-	0.0186937	0.619066	-7.66226
3	130061673	130061673	-	0.0032794	0.444721	-7.16981
3	130061711	130061711	-	0.181439	0.835709	-7.74986
3	130061724	130061724	-	0.12561	0.765272	-7.93504
3	130061736	130061736	-	0.0661649	0.727253	-8.26237
3	130061741	130061741	-	0.150404	0.797659	-7.34264
3	130061819	130061819	-	0.00880555	0.542166	-11.2525
3	130061954	130061954	-	0.57563	0.945893	2.99325
3	130062111	130062111	-	0.759349	0.97474	-1.10711
3	130062118	130062118	-	0.512678	0.934675	-3.78995
3	130062146	130062146	-	0.799809	0.978433	0.798492
3	130064428	130064428	-	0.870925	0.978433	-0.886007
3	130064550	130064550	-	0.920854	0.978433	0.656979
3	130068596	130068596	+	0.268588	0.837516	2.89825
3	130068609	130068609	+	0.604901	0.949755	-1.63549
3	130068630	130068630	+	0.142319	0.785687	6.11702
3	130068693	130068693	+	0.934634	0.978433	-0.366786
3	130068746	130068746	+	0.835151	0.978433	-0.993193
3	130086968	130086968	-	0.120098	0.760273	2.37241
3	130086994	130086994	-	0.0671394	0.72869	3.90313
3	130086996	130086996	-	0.542779	0.940587	1.76648
3	130087059	130087059	-	0.701586	0.963685	-1.64755
3	130094433	130094433	-	0.708084	0.96491	1.59167
3	130094451	130094451	-	0.825499	0.978433	-0.818508
3	130094563	130094563	-	0.875409	0.978433	-0.605632
3	130094587	130094587	-	0.925478	0.978433	-0.729927
3	130095366	130095366	-	0.248969	0.837477	-1.02041
3	130179164	130179164	-	0.782049	0.978433	1.43285
3	130179194	130179194	-	0.269438	0.837563	3.44204
3	130181855	130181855	-	0.544509	0.940955	3.51891
3	130185253	130185253	-	0.421181	0.905854	-2.4198
3	130185372	130185372	-	0.61486	0.951127	2.07612
3	130185470	130185470	-	0.767178	0.976158	-1.36903
3	130278605	130278605	-	0.238062	0.837477	-7.44227
3	130305613	130305613	-	0.0419614	0.68245	-10.4361
3	130305694	130305694	-	0.918796	0.978433	-0.381125
3	130305700	130305700	-	0.84269	0.978433	-1.00233
3	130305710	130305710	-	0.72626	0.968231	1.04927
3	130305733	130305733	-	0.646306	0.955055	-1.87692
3	130306066	130306066	-	0.52347	0.936893	4.60151
3	130494756	130494756	-	0.770296	0.976658	2.54386
3	130494884	130494884	-	0.0730765	0.737675	-16.8803
3	130494908	130494908	-	0.773146	0.977202	-2.02265
3	130494918	130494918	-	0.822305	0.978433	-1.64141
3	130494928	130494928	-	0.930682	0.978433	-0.670865
3	130573127	130573127	-	0.313515	0.854829	2.86472
3	130573189	130573189	-	0.233807	0.837477	-5.11234
3	130573211	130573211	-	0.950333	0.978433	0.378322
3	130573247	130573247	-	0.159165	0.808927	3.51733
3	130573432	130573432	-	0.89567	0.978433	0.619363
3	130573438	130573438	-	0.315316	0.855669	5.46053
3	130573524	130573524	-	0.695321	0.962764	2.42305
3	130573581	130573581	-	0.718291	0.966835	1.61405
3	130573675	130573675	-	0.564448	0.944384	-2.43103
3	130574763	130574763	-	0.0199272	0.624334	-4.81886
3	130574890	130574890	-	0.159748	0.80989	-5.31609
3	130574947	130574947	-	0.866382	0.978433	-0.241546
3	130574994	130574994	-	0.242704	0.837477	5.83207
3	130575021	130575021	-	0.123098	0.76296	-6.30586
3	130575063	130575063	-	0.746891	0.972519	-2.04082
3	130601579	130601579	-	0.343621	0.870586	7.0202
3	130601631	130601631	-	0.472588	0.924316	-3.55478
3	130601668	130601668	-	0.983987	0.978433	0.0943396
3	130601699	130601699	-	0.0716429	0.736012	-7.72247
3	130601703	130601703	-	0.582176	0.946851	-4.01786
3	130601749	130601749	-	0.578923	0.946416	-3.48323
3	130601771	130601771	-	0.374233	0.885761	3.7196
3	130601846	130601846	-	0.340061	0.869069	-4.65734
3	130614524	130614524	-	0.619785	0.951674	-3.1857
3	130614552	130614552	-	0.785765	0.978433	2.06146
3	130614565	130614565	-	0.552967	0.942545	-3.08642
3	130614652	130614652	-	0.474113	0.924907	3.10828
3	130624757	130624757	-	0.98874	0.978433	0.0742115
3	130624771	130624771	-	0.264638	0.837477	7.39654
3	130624817	130624817	-	0.134154	0.775034	9.05085
3	130628693	130628693	-	0.273524	0.837826	4.61702
3	130628708	130628708	-	0.167856	0.819941	6.15733
3	130685032	130685032	-	0.0436039	0.686379	9.83626
3	130685065	130685065	-	0.388639	0.892236	-3.05385
3	130685083	130685083	-	0.112588	0.756528	-8.64407
3	130685127	130685127	-	0.270213	0.837594	-4.1753
3	130685185	130685185	-	0.499795	0.931563	2.33212
3	130685234	130685234	-	0.121798	0.761696	-5.24247
3	130685305	130685305	-	0.923848	0.978433	-0.485844
3	130689455	130689455	-	0.344564	0.870981	3.84278
3	130689465	130689465	-	0.130342	0.769841	-6.26615
3	130689633	130689633	-	0.063865	0.722216	-4.79644
3	130689713	130689713	-	0.528674	0.937826	-2.4395
3	130689749	130689749	-	0.203468	0.837477	-3.90614
3	130689762	130689762	-	0.60139	0.949176	2.26433
3	130689781	130689781	-	0.0872904	0.749652	-3.30626
3	130689790	130689790	-	0.10348	0.754247	-4.16251
3	130689835	130689835	-	0.66	0.957194	-0.857186
3	130689851	130689851	-	0.642356	0.954466	0.922811
3	130689875	130689875	-	0.243916	0.837477	-0.512821
3	130689893	130689893	-	0.296573	0.845795	-1.20291
3	130689938	130689938	-	0.0622603	0.718128	-8.366
3	130689983	130689983	-	0.416484	0.904212	-5.39657
3	130690675	130690675	-	0.221737	0.837477	3.91837
3	130690715	130690715	-	0.0813339	0.74635	4.89467
3	130691965	130691965	-	0.446237	0.915772	1.43823
3	130692024	130692024	-	0.481299	0.92668	1.42092
3	130692029	130692029	-	0.896923	0.978433	0.151099
3	130692225	130692225	-	0.294267	0.844605	4.62963
3	130694427	130694427	-	0.0567354	0.706547	9.63636
3	130694436	130694436	-	0.826835	0.978433	-0.680925
3	130694444	130694444	-	0.503501	0.932396	2.32535
3	130694514	130694514	-	0.764733	0.975761	1.14102
3	130694521	130694521	-	0.428395	0.908863	-3.88522
3	130694524	130694524	-	0.58464	0.947174	-3.10948
3	130694550	130694550	-	0.406779	0.900126	4.30769
3	130694653	130694653	-	0.0269903	0.648074	11.4391
3	130694725	130694725	-	0.320423	0.858231	-5.06963
3	130694962	130694962	-	0.715589	0.966303	-1.14522
3	130694969	130694969	-	0.125881	0.765642	-5.68674
3	130694975	130694975	-	0.0414461	0.681958	-10.1961
3	130695030	130695030	-	0.44894	0.916534	1.77573
3	130695037	130695037	-	0.979385	0.978433	-0.0973236
3	130695059	130695059	-	0.780794	0.978433	-0.822368
3	130699883	130699883	-	0.383425	0.889934	9.60735
3	130699982	130699982	-	0.36078	0.879062	4.77778
3	130707665	130707665	-	0.20758	0.837477	7.3036
3	130707810	130707810	-	0.959512	0.978433	-0.262721
3	130708276	130708276	-	0.406888	0.90017	1.73794
3	130708309	130708309	-	0.808971	0.978433	1.00251
3	130708817	130708817	-	0.0439198	0.686469	1.03093
3	130708835	130708835	-	0.517437	0.93569	0.780886
3	130708843	130708843	-	0.825488	0.978433	-0.293167
3	130708939	130708939	-	0.22346	0.837477	0.78125
3	130708956	130708956	-	0.557707	0.943043	0.769231
3	130708987	130708987	-	0.231931	0.837477	0.78125
3	130709573	130709573	-	0.699649	0.96349	-0.640229
3	130709657	130709657	-	0.195967	0.837477	0.970874
3	130709664	130709664	-	0.0665421	0.72778	1.9802
3	130709683	130709683	-	0.893561	0.978433	-0.34188
3	130715067	130715067	-	0.284177	0.84034	-0.847458
3	130715090	130715090	-	0.18231	0.836644	1.14943
3	130715112	130715112	-	0.142801	0.786624	-4.12727
3	130715350	130715350	-	0.221461	0.837477	2.19697
3	130715447	130715447	-	0.6153	0.951173	-0.536881
3	130715454	130715454	-	0.0641194	0.722835	-2.87915
3	130715479	130715479	-	0.86888	0.978433	0.35014
3	130720746	130720746	-	0.917513	0.978433	0.606061
3	130720825	130720825	-	0.462128	0.921211	-4.67787
3	130721015	130721015	-	0.436002	0.912166	-6.02618
3	130721148	130721148	-	0.789612	0.978433	-2.54307
3	130729354	130729354	-	0.239058	0.837477	4.70363
3	130729401	130729401	-	0.567665	0.944856	1.27104
3	130729419	130729419	-	0.384333	0.890395	-1.31004
3	130729521	130729521	-	0.991152	0.978433	-0.0124898
3	130729537	130729537	-	0.36444	0.880552	-1.29155
3	130729552	130729552	-	0.820426	0.978433	-0.206002
3	130729585	130729585	-	0.450723	0.916982	-0.982714
3	130729617	130729617	-	0.927211	0.978433	0.0739299
3	130729624	130729624	-	0.943266	0.978433	0.0586432
3	130729646	130729646	-	0.402613	0.898468	1.49889
3	130729650	130729650	-	0.212774	0.837477	0.606061
3	130729689	130729689	-	0.896444	0.978433	-0.189966
3	130729697	130729697	-	0.439586	0.913582	-0.833646
3	130729722	130729722	-	0.740157	0.971131	0.436758
3	130729728	130729728	-	0.677835	0.959912	0.705467
3	130729750	130729750	-	0.270793	0.837594	-0.49505
3	130729769	130729769	-	0.348302	0.873078	-0.986222
3	130729775	130729775	-	0.31244	0.854214	1.80451
3	130729798	130729798	-	0.59373	0.948196	-0.512244
3	130729823	130729823	-	0.809084	0.978433	-0.417711
3	130729868	130729868	-	0.920423	0.978433	0.0864662
3	130729885	130729885	-	0.198436	0.837477	0.78125
3	130729892	130729892	-	0.428238	0.908814	-1.67539
3	130729894	130729894	-	0.344941	0.871221	-1.63853
3	130729899	130729899	-	0.627559	0.952586	-0.852855
3	130729939	130729939	-	0.798443	0.978433	0.364483
3	130730591	130730591	-	0.0795726	0.744964	3.07692
3	130730607	130730607	-	0.905632	0.978433	0.242537
3	130730640	130730640	-	0.891468	0.978433	0.205597
3	130730688	130730688	-	0.907067	0.978433	0.215924
3	130730709	130730709	-	0.715799	0.966364	-0.749615
3	130730726	130730726	-	0.119045	0.759657	-3.74514
3	130730921	130730921	-	0.641718	0.95442	-2.06455
3	130730958	130730958	-	0.97976	0.978433	-0.0318979
3	130731169	130731169	-	0.891998	0.978433	1.40845
3	130731191	130731191	-	0.963665	0.978433	-0.265094
3	130731214	130731214	-	0.465917	0.922279	1.92664
3	130731224	130731224	-	0.235696	0.837477	2.19462
3	130731230	130731230	-	0.818616	0.978433	-0.601604
3	130731278	130731278	-	0.884546	0.978433	-0.980392
3	130757790	130757790	-	0.0336637	0.668161	-9.42109
3	130757804	130757804	-	0.476859	0.925642	-2.8379
3	130758478	130758478	-	0.449827	0.916707	3.71148
3	130758496	130758496	-	0.215963	0.837477	-4.81638
3	130760700	130760700	-	0.17339	0.826916	-7.5188
3	130760739	130760739	-	0.598839	0.948896	-3.84036
3	130760771	130760771	-	0.133099	0.773364	-6.57258
3	130760805	130760805	-	0.446106	0.915746	4.78927
3	130760809	130760809	-	0.330665	0.864235	6.80473
3	130760877	130760877	-	0.513721	0.934915	-3.22428
3	130796623	130796623	-	0.399762	0.897257	-5.55556
3	130796772	130796772	-	0.539066	0.939946	-2.9363
3	130796803	130796803	-	0.238181	0.837477	-5.01432
3	130796816	130796816	-	0.165717	0.817668	-7.59685
3	130796831	130796831	-	0.6439	0.95476	-2.13737
3	130797024	130797024	-	0.817312	0.978433	1.1694
3	130818901	130818901	-	0.941638	0.978433	-0.20202
3	130818908	130818908	-	0.656393	0.956626	0.781166
3	130818982	130818982	-	0.035486	0.672495	-2.30769
3	130819017	130819017	-	0.232142	0.837477	-0.757576
3	130819038	130819038	-	0.50758	0.933353	0.994526
3	130840260	130840260	-	0.573451	0.945536	2.50411
3	130840262	130840262	-	0.00473345	0.481044	-14.0811
3	130840298	130840298	-	0.105889	0.754256	-6.96683
3	130840397	130840397	-	0.639627	0.954292	-1.80953
3	130880558	130880558	-	0.0180656	0.614694	15.5792
3	130880567	130880567	-	0.127598	0.766823	8.06859
3	130891632	130891632	-	0.502604	0.932185	2.91502
3	130891697	130891697	-	0.683767	0.960927	-2.77174
3	130978618	130978618	-	0.604884	0.949755	1.62564
3	130978771	130978771	-	0.72828	0.968759	-1.63952
3	130978781	130978781	-	0.552794	0.942538	-3.40636
3	130978818	130978818	-	0.736377	0.970289	-1.29538
3	130978829	130978829	-	0.146138	0.791528	-7.48014
3	130978844	130978844	-	0.348423	0.873136	-4.97665
3	130978869	130978869	-	0.354084	0.87597	6.22984
3	130978918	130978918	-	0.595098	0.948295	-3.24821
3	130996941	130996941	-	0.116206	0.758152	-9.86649
3	130996943	130996943	-	0.35747	0.877633	-7.89916
3	131017884	131017884	-	0.618764	0.951561	-2.08859
3	131017957	131017957	-	0.276979	0.83828	-4.36145
3	131020668	131020668	-	0.990087	0.978433	-0.0715194
3	131020770	131020770	-	0.478545	0.926003	-4.0717
3	131020809	131020809	-	0.625742	0.952292	-2.30683
3	131065197	131065197	-	0.970687	0.978433	-0.337942
3	131065249	131065249	-	0.860138	0.978433	-1.05737
3	131065300	131065300	-	0.680567	0.9603	2.12903
3	131065353	131065353	-	0.589432	0.947793	1.92973
3	131083866	131083866	-	0.640861	0.954406	2.37963
3	131083884	131083884	-	0.839744	0.978433	0.682927
3	131083982	131083982	-	0.325739	0.861517	5.61905
3	131084015	131084015	-	0.337163	0.867513	-5.17598
3	131084018	131084018	-	0.027348	0.650144	-11.2387
3	131084658	131084658	-	0.91861	0.978433	0.627413
3	131084676	131084676	-	0.875538	0.978433	1.00702
3	131084778	131084778	-	0.423782	0.907087	-2.91902
3	131084782	131084782	-	0.552642	0.942531	-2.0547
3	131084786	131084786	-	0.639871	0.954348	2.75891
3	131084939	131084939	-	0.00607982	0.506686	15.9091
3	131084941	131084941	-	0.16299	0.814202	8.8932
3	131084967	131084967	-	0.0283181	0.653095	11.3608
3	131084972	131084972	-	0.03915	0.678257	11.7457
3	131084981	131084981	-	0.571538	0.945347	3.87129
3	131085017	131085017	-	0.886723	0.978433	0.692964
3	131085025	131085025	-	0.111397	0.756196	6.93017
3	131085084	131085084	-	0.804426	0.978433	-0.285714
3	131085122	131085122	-	0.112428	0.75641	-2.35338
3	131085138	131085138	-	0.27828	0.838752	-1.82527
3	131085140	131085140	-	0.249604	0.837477	-0.957047
3	131085162	131085162	-	0.49484	0.930283	-1.19458
3	131085180	131085180	-	0.0130837	0.581654	2.59387
3	131085208	131085208	-	0.112051	0.756311	-2.09899
3	131085227	131085227	-	0.396492	0.895725	1.37382
3	131085230	131085230	-	0.335827	0.866778	0.960622
3	131085239	131085239	-	0.090885	0.751128	-1.08108
3	131085251	131085251	-	0.280685	0.83948	1.1917
3	131085258	131085258	-	0.707656	0.964829	-0.474027
3	131085319	131085319	-	0.0398557	0.679522	1.85185
3	131085393	131085393	-	0.525986	0.937222	-0.856785
3	131085421	131085421	-	0.908933	0.978433	-0.214286
3	131085424	131085424	-	0.534574	0.939101	-1.17934
3	131093991	131093991	-	0.681115	0.960451	-3.40615
3	131094001	131094001	-	0.647319	0.955221	-3.14095
3	131094035	131094035	-	0.128035	0.767286	-9.81308
3	131094056	131094056	-	0.341197	0.869528	-7.28729
3	131094083	131094083	-	0.14439	0.788907	-10.1978
3	131102147	131102147	-	0.606209	0.950032	-4.09091
3	131102173	131102173	-	0.738552	0.970794	2.0148
3	131102228	131102228	-	0.185091	0.837477	8.26446
3	131107589	131107589	-	0.194337	0.837477	3.6118
3	131107649	131107649	-	0.622917	0.952086	1.86186
3	131107972	131107972	-	0.445588	0.91557	-1.6958
3	131107978	131107978	-	0.0610787	0.715649	-6.43538
3	131108038	131108038	-	0.431004	0.910251	-4.32692
3	131108051	131108051	-	0.348235	0.873039	-4.75913
3	131108058	131108058	-	0.367417	0.882103	-4.56281
3	131108077	131108077	-	0.352389	0.875163	-3.41734
3	131108190	131108190	-	0.00266655	0.422706	-7.21336
3	131108227	131108227	-	0.177073	0.831258	-7.95287
3	131110911	131110911	-	0.317528	0.856968	-2.2241
3	131110931	131110931	-	0.161894	0.81262	2.6902
3	131110939	131110939	-	0.917974	0.978433	-0.195024
3	131111013	131111013	-	0.702096	0.9637	-0.525178
3	131111026	131111026	-	0.314996	0.855532	-1.20427
3	131111035	131111035	-	0.0973585	0.752644	1.20482
3	131111052	131111052	-	0.795131	0.978433	0.49789
3	131111058	131111058	-	0.482768	0.927165	1.24148
3	131111065	131111065	-	0.557314	0.943043	-0.674764
3	131111074	131111074	-	0.446742	0.915871	-1.47713
3	131111093	131111093	-	0.957213	0.978433	-0.0810185
3	131111104	131111104	-	0.668209	0.958418	0.840336
3	131111110	131111110	-	0.102516	0.75409	1.73913
3	131111610	131111610	-	0.403738	0.898975	1.78187
3	131111619	131111619	-	0.0660269	0.727118	-2.94118
3	131111643	131111643	-	0.877461	0.978433	0.212295
3	131111649	131111649	-	0.85812	0.978433	0.331415
3	131111710	131111710	-	0.631458	0.953245	-0.781394
3	131111747	131111747	-	0.0520612	0.696966	-2.94118
3	131111749	131111749	-	0.56131	0.944061	1.28565
3	131111755	131111755	-	0.386028	0.891259	-1.78903
3	131111876	131111876	-	0.484488	0.927779	-1.87234
3	131111897	131111897	-	0.458519	0.920107	-1.53091
3	131111910	131111910	-	0.776823	0.977979	-0.556262
3	131111915	131111915	-	0.0249244	0.641655	-3.27869
3	131111921	131111921	-	0.518367	0.935882	1.05006
3	131111928	131111928	-	0.641225	0.954411	-0.740741
3	131111931	131111931	-	0.356726	0.877236	-1.52993
3	131111936	131111936	-	0.485341	0.928042	-1.95274
3	131111952	131111952	-	0.111819	0.756307	-2.54237
3	131111954	131111954	-	0.813262	0.978433	-0.542373
3	131113096	131113096	-	0.68689	0.961502	2.12234
3	131113146	131113146	-	0.0992188	0.753258	-9.21986
3	131113177	131113177	-	0.656116	0.956594	-3.49873
3	131113179	131113179	-	0.0309493	0.662025	-11.8191
3	131113193	131113193	-	0.324208	0.860713	-4.55819
3	131113207	131113207	-	0.707374	0.964761	-2.65073
3	131113240	131113240	-	0.694322	0.96255	2.04351
3	131113251	131113251	-	0.466453	0.922407	-4.17785
3	131113256	131113256	-	0.816345	0.978433	-1.13636
3	131113275	131113275	-	0.892415	0.978433	-0.463213
3	131113312	131113312	-	0.614001	0.951073	-2.24402
3	131113375	131113375	-	0.0736884	0.73853	-6.00963
3	131113397	131113397	-	0.000830354	0.296863	-7.79292
3	131113465	131113465	-	0.980122	0.978433	0.112139
3	131116642	131116642	-	0.272056	0.837594	-8.62712
3	131116659	131116659	-	0.193254	0.837477	-4.17118
3	131116740	131116740	-	0.559695	0.943645	-4.85803
3	131144208	131144208	-	0.418033	0.904801	4.0681
3	131144234	131144234	-	0.660402	0.957314	2.21708
3	131144256	131144256	-	0.715443	0.966296	1.6354
3	131144292	131144292	-	0.737007	0.97046	1.57442
3	131179507	131179507	-	0.105341	0.754247	-6.1343
3	131179523	131179523	-	0.815367	0.978433	-1.06797
3	131179548	131179548	-	0.507309	0.93334	-3.32188
3	131179561	131179561	-	0.394873	0.895121	4.19274
3	131179587	131179587	-	0.66234	0.957647	1.65631
3	131190982	131190982	-	0.639373	0.954189	-3.3631
3	131191050	131191050	-	0.270087	0.837594	6.24943
3	131208580	131208580	-	0.347122	0.872445	-7.56341
3	131208629	131208629	-	0.522544	0.936684	-3.05011
3	131208697	131208697	-	0.801649	0.978433	-1.40015
3	131214875	131214875	-	0.79595	0.978433	0.888889
3	131214951	131214951	-	0.694705	0.96261	-1.73298
3	131214956	131214956	-	0.523929	0.936922	-2.48918
3	131215059	131215059	-	0.931705	0.978433	0.599486
3	131215073	131215073	-	0.409295	0.901176	-5.59006
3	131219535	131219535	-	0.451057	0.917079	-5.38899
3	131219598	131219598	-	0.15445	0.803168	-5.04979
3	131219605	131219605	-	0.0310326	0.662361	-6.53595
3	131219632	131219632	-	0.385455	0.890952	-2.82398
3	131219644	131219644	-	0.792907	0.978433	-1.4532
3	131219670	131219670	-	0.662529	0.957679	1.1708
3	131219676	131219676	-	0.0819023	0.746447	6.36581
3	131219701	131219701	-	0.875111	0.978433	-0.595238
3	131219728	131219728	-	0.396624	0.895804	5.16129
3	131219798	131219798	-	0.495611	0.930462	1.99631
3	131219804	131219804	-	0.70265	0.963799	-1.04611
3	131219811	131219811	-	0.0723472	0.736866	-6.50876
3	131219822	131219822	-	0.642155	0.954466	-1.90282
3	131219825	131219825	-	0.00860582	0.538453	-8.80952
3	131219840	131219840	-	0.545526	0.941216	3.94992
3	131219863	131219863	-	0.410452	0.901462	-3.52657
3	131219874	131219874	-	0.519429	0.936105	-2.14528
3	131219881	131219881	-	0.964996	0.978433	0.166113
3	131219913	131219913	-	0.495048	0.930324	-3.28599
3	131220002	131220002	-	0.974257	0.978433	0.155945
3	131220047	131220047	-	0.962958	0.978433	0.261438
3	131220086	131220086	-	0.65911	0.957066	1.47436
3	131220111	131220111	-	0.391242	0.89354	-4.11553
3	131220117	131220117	-	0.437558	0.912834	-2.60616
3	131220119	131220119	-	0.14629	0.791616	-6.55922
3	131220131	131220131	-	0.509941	0.934042	-2.10253
3	131245908	131245908	-	0.943613	0.978433	0.0707929
3	131245919	131245919	-	0.784539	0.978433	0.49037
3	131246248	131246248	-	0.944024	0.978433	0.315189
3	131246258	131246258	-	0.98669	0.978433	0.0634719
3	131246299	131246299	-	0.431839	0.910607	-1.48132
3	131246473	131246473	-	0.0368854	0.674854	-6.55209
3	131246503	131246503	-	0.134165	0.775037	-9.57265
3	131246543	131246543	-	0.948757	0.978433	-0.194498
3	131247870	131247870	-	0.806466	0.978433	-1.15596
3	131259020	131259020	-	0.803524	0.978433	-1.38861
3	131259230	131259230	-	0.544441	0.940936	-3.12963
3	131259319	131259319	-	0.183913	0.837477	4.50777
3	131259341	131259341	-	0.78675	0.978433	-1.2393
3	131270487	131270487	-	0.176807	0.830944	-5.97701
3	131270525	131270525	-	0.944382	0.978433	0.28643
3	131270582	131270582	-	0.141865	0.784901	-6.77862
3	131270599	131270599	-	0.958025	0.978433	-0.209329
3	131270633	131270633	-	0.217983	0.837477	-8.18741
3	131270729	131270729	-	0.0823968	0.746447	-10.385
3	131271856	131271856	-	0.0512638	0.696067	2.75229
3	131271861	131271861	-	0.959289	0.978433	-0.0737308
3	131271863	131271863	-	0.221178	0.837477	-1.07527
3	131272403	131272403	-	0.0500605	0.694004	2.45902
3	131272429	131272429	-	0.245258	0.837477	0.793651
3	131272448	131272448	-	0.00817806	0.532649	4.06504
3	131283245	131283245	-	0.628095	0.952718	2.21739
3	131283294	131283294	-	0.962043	0.978433	0.21952
3	131283596	131283596	-	0.744961	0.972072	1.98223
3	131285896	131285896	-	0.311087	0.853388	-5.37781
3	131285912	131285912	-	0.011066	0.563015	-15.7659
3	131285914	131285914	-	0.681065	0.960441	-3.40283
3	131285928	131285928	-	0.244511	0.837477	-7.59463
3	131285934	131285934	-	0.287611	0.841792	-6.97248
3	131285949	131285949	-	0.235613	0.837477	-6.81818
3	131285957	131285957	-	0.382789	0.8897	-5.99803
3	131285970	131285970	-	0.65211	0.955929	-2.44723
3	131285998	131285998	-	0.62486	0.952244	3.0303
3	131300145	131300145	-	0.467304	0.922699	-1.0159
3	131302404	131302404	-	0.40302	0.898674	3.12551
3	131302456	131302456	-	0.276385	0.838146	-5.13277
3	131302475	131302475	-	0.0398208	0.67938	-16.1885
3	131302511	131302511	-	0.528368	0.937734	-2.7616
3	131312097	131312097	-	0.954897	0.978433	0.393224
3	131312166	131312166	-	0.739695	0.971014	-0.716528
3	131312309	131312309	-	0.951497	0.978433	0.324675
3	131316197	131316197	-	0.897692	0.978433	1.08642
3	131320097	131320097	-	0.533279	0.93886	-4.79969
3	131320347	131320347	-	0.249498	0.837477	-0.787402
3	131320913	131320913	-	0.315349	0.85571	-2.32929
3	131322179	131322179	-	0.852375	0.978433	-1.69735
3	131322187	131322187	-	0.443499	0.914885	-5.77504
3	131335054	131335054	-	0.606202	0.950032	2.05219
3	131335153	131335153	-	0.251414	0.837477	5.9211
3	131335170	131335170	-	0.000449575	0.243915	15.6673
3	131335260	131335260	-	0.0801886	0.745431	7.70342
3	131335328	131335328	-	0.895863	0.978433	-0.606708
3	131335358	131335358	-	0.829378	0.978433	-1.01138
3	131335379	131335379	-	0.213908	0.837477	6.52234
3	131335410	131335410	-	0.665116	0.957954	-2.53581
3	131339298	131339298	-	0.527869	0.937646	2.849
3	131339403	131339403	-	0.956006	0.978433	0.455466
3	131358148	131358148	-	0.878879	0.978433	-1.1236
3	131358186	131358186	-	0.0985753	0.753258	-8.39983
3	131358222	131358222	-	0.922612	0.978433	0.505051
3	131358256	131358256	-	0.190611	0.837477	-6.72269
3	131358420	131358420	-	0.0368607	0.674825	-11.9434
3	131358494	131358494	-	0.515924	0.935388	3.90393
3	131364256	131364256	-	0.0259472	0.644769	-11.6951
3	131364314	131364314	-	0.224286	0.837477	-6.69927
3	131364340	131364340	-	0.729599	0.968982	1.79163
3	131364451	131364451	-	0.0373367	0.675714	-13.7578
3	131364486	131364486	-	0.398816	0.8968	-6.41791
3	131364499	131364499	-	0.517761	0.935753	-6.5251
3	131364935	131364935	-	0.184567	0.837477	7.68132
3	131365015	131365015	-	0.288415	0.842208	7.45318
3	131471824	131471824	-	0.183344	0.837477	-8.66667
3	131471858	131471858	-	0.524845	0.937121	-4.22445
3	131472320	131472320	-	0.756081	0.974269	2.37209
3	131472342	131472342	-	0.908625	0.978433	0.583333
3	131472397	131472397	-	0.600026	0.949048	-2.09512
3	131472831	131472831	-	0.558709	0.943277	-1.62278
3	131472873	131472873	-	0.29932	0.846945	-3.75175
3	131472974	131472974	-	0.16397	0.815271	8.249
3	131473311	131473311	-	0.640317	0.954369	2.40803
3	131473323	131473323	-	0.425427	0.907604	-2.5963
3	131481022	131481022	-	0.984896	0.978433	0.0655933
3	131481111	131481111	-	0.490871	0.929417	1.25
3	131489157	131489157	-	0.475773	0.925424	-6.55933
3	131489173	131489173	-	0.444393	0.915225	-4.12625
3	131489285	131489285	-	0.0962898	0.752644	-11.4843
3	131489343	131489343	-	0.764912	0.975831	-1.3657
3	131489387	131489387	-	0.032153	0.664829	-9.97843
3	131489405	131489405	-	0.184202	0.837477	-7.1906
3	131489450	131489450	-	0.794782	0.978433	-0.39822
3	131489452	131489452	-	0.691953	0.962253	1.15584
3	131489555	131489555	-	0.192869	0.837477	2.03175
3	131489558	131489558	-	0.0999954	0.753258	-3.80189
3	131489615	131489615	-	0.633507	0.953446	0.586492
3	131489622	131489622	-	0.0674999	0.729407	2.44756
3	131489640	131489640	-	0.103884	0.754247	-1.13636
3	131489679	131489679	-	0.981006	0.978433	0.026455
3	131489701	131489701	-	0.234206	0.837477	0.826446
3	131489703	131489703	-	0.519475	0.936122	0.917686
3	131489713	131489713	-	0.972148	0.978433	0.0459318
3	131489766	131489766	-	0.00814742	0.532504	-4.6875
3	131489792	131489792	-	0.0739055	0.738796	1.83486
3	131489818	131489818	-	0.170907	0.824016	2.82886
3	131489835	131489835	-	0.882542	0.978433	0.239234
3	131489875	131489875	-	0.260424	0.837477	-0.925926
3	131489886	131489886	-	0.94752	0.978433	0.0989011
3	131491196	131491196	-	0.121195	0.761127	-4.2558
3	131491231	131491231	-	0.686634	0.96144	0.757
3	131491235	131491235	-	0.783495	0.978433	-0.484952
3	131491349	131491349	-	0.970547	0.978433	-0.112721
3	131491587	131491587	-	0.675554	0.959466	-1.38984
3	131493032	131493032	-	0.634404	0.953646	-3.17785
3	131498734	131498734	-	0.991378	0.978433	0.0825537
3	131498748	131498748	-	0.328432	0.862873	-7.11827
3	131498813	131498813	-	0.657015	0.956731	-6.06061
3	131524740	131524740	-	0.90545	0.978433	0.532328
3	131524762	131524762	-	0.375596	0.886371	-1.59539
3	131524778	131524778	-	0.34963	0.873841	-4.12076
3	131524824	131524824	-	0.308438	0.851882	-4.37049
3	131524855	131524855	-	0.181435	0.835709	-8.63471
3	131524889	131524889	-	0.314227	0.85518	-4.17722
3	131524901	131524901	-	0.782174	0.978433	-1.25746
3	131524960	131524960	-	0.169393	0.821969	-8.37104
3	131524962	131524962	-	0.035109	0.671269	-8.50569
3	131524969	131524969	-	0.105929	0.754256	-7.68811
3	131524975	131524975	-	0.341119	0.869488	-4.14729
3	131524985	131524985	-	0.764577	0.975742	-1.13163
3	131525008	131525008	-	0.661429	0.957511	2.01694
3	131525011	131525011	-	0.356611	0.877169	4.15396
3	131530960	131530960	+	0.0815368	0.746447	-5.05592
3	131530961	131530961	-	0.701893	0.963685	1.03382
3	131531005	131531005	+	0.1829	0.837477	6.64332
3	131531006	131531006	-	0.568764	0.944941	-2.58057
3	131531054	131531054	+	0.829846	0.978433	1.45353
3	131531055	131531055	-	0.35075	0.87439	-3.60735
3	131552797	131552797	-	0.981906	0.978433	-0.0459242
3	131552831	131552831	-	0.702473	0.96377	-0.902778
3	131552837	131552837	-	0.831288	0.978433	-0.645604
3	131564146	131564146	-	0.586899	0.947465	-3.40939
3	131564153	131564153	-	0.393901	0.894765	4.98486
3	131564225	131564225	-	0.654949	0.956491	-1.24907
3	131564263	131564263	-	0.924446	0.978433	0.27511
3	131564284	131564284	-	0.229051	0.837477	0.719424
3	131564367	131564367	-	0.0878138	0.749782	-4.93008
3	131564443	131564443	-	0.0808064	0.745631	1.88679
3	131564459	131564459	-	0.469309	0.923298	-1.45782
3	131564468	131564468	-	0.856039	0.978433	0.335775
3	131564487	131564487	-	0.706717	0.964673	-0.714375
3	131564519	131564519	-	0.201469	0.837477	0.980392
3	131564566	131564566	-	0.952328	0.978433	0.0948767
3	131564582	131564582	-	0.23993	0.837477	-1.05263
3	131564585	131564585	-	0.666795	0.95819	-1.01758
3	131564590	131564590	-	0.259164	0.837477	-1.04167
3	131565280	131565280	-	0.610106	0.950441	0.589481
3	131565330	131565330	-	0.232102	0.837477	-0.645161
3	131565411	131565411	-	0.0872943	0.749652	1.38889
3	131565507	131565507	-	0.762631	0.975421	-0.902256
3	131565509	131565509	-	0.286252	0.841161	-2.07434
3	131565976	131565976	-	0.0710759	0.735022	17.3554
3	131565993	131565993	-	0.535999	0.939258	3.01863
3	131566015	131566015	-	0.410492	0.901491	3.92821
3	131566051	131566051	-	0.00626452	0.509242	11.6597
3	131627601	131627601	-	0.270092	0.837594	3.77546
3	131627609	131627609	-	0.817068	0.978433	0.793651
3	131627613	131627613	-	0.13876	0.780559	5.94203
3	131627711	131627711	-	0.917353	0.978433	-0.184775
3	131654389	131654389	-	0.803783	0.978433	-1.16883
3	131654606	131654606	-	0.0339654	0.668977	-8.92491
3	131654636	131654636	-	0.124921	0.764467	-4.31054
3	131654787	131654787	-	0.0488388	0.692578	-8.52034
3	131654958	131654958	-	0.0444348	0.687229	-7.31124
3	131654982	131654982	-	0.836978	0.978433	1.09929
3	131667202	131667202	-	0.413479	0.90293	-2.60047
3	131667223	131667223	-	0.86935	0.978433	-0.462904
3	131667264	131667264	-	0.973704	0.978433	0.164629
3	131801482	131801482	-	0.24138	0.837477	4.48038
3	131801679	131801679	-	0.712287	0.965768	-0.748677
3	131801718	131801718	-	0.479626	0.926138	1.05672
3	131801793	131801793	-	0.650926	0.955612	-0.747715
3	131801970	131801970	-	0.409805	0.901209	3.4993
3	131813079	131813079	-	0.180047	0.834333	-7.77361
3	131813198	131813198	-	0.183518	0.837477	-10.1786
3	131813203	131813203	-	0.816892	0.978433	-2.10526
3	131813208	131813208	-	0.732707	0.969587	-2.50437
3	131813263	131813263	-	0.319418	0.857809	4.86815
3	131813281	131813281	-	0.131096	0.770804	3.07487
3	131886757	131886757	-	0.602447	0.949385	-3.62707
3	131886858	131886858	-	0.196183	0.837477	-2.85763
3	131886878	131886878	-	0.911795	0.978433	0.217005
3	131886909	131886909	-	0.330289	0.863865	-3.1515
3	131942057	131942057	-	0.401701	0.898087	2.70672
3	131942067	131942067	-	0.996989	0.978433	0.00773036
3	131942074	131942074	-	0.0882892	0.749977	-7.78907
3	131942112	131942112	-	0.502463	0.932135	1.89474
3	131942119	131942119	-	0.295693	0.84531	-2.43525
3	131942288	131942288	-	0.138389	0.78008	-11.354
3	131942303	131942303	-	0.685436	0.961285	-2.56684
3	131942333	131942333	-	0.337372	0.867657	-10.4177
3	131976073	131976073	-	0.0359548	0.673148	2.30769
3	131976174	131976174	-	0.526914	0.937456	-1.84249
3	131976255	131976255	-	0.344577	0.870992	1.55272
3	131976416	131976416	-	0.189913	0.837477	-2.87074
3	131976471	131976471	-	0.350712	0.874361	-9.22619
3	132023109	132023109	-	0.357799	0.877746	-3.67122
3	132084040	132084040	-	0.790201	0.978433	2.50175
3	132084044	132084044	-	0.499997	0.931566	3.47482
3	132086988	132086988	-	0.985316	0.978433	0.036914
3	132087013	132087013	-	0.570639	0.945234	0.779122
3	132087017	132087017	-	0.0977162	0.753062	-1.49254
3	132087028	132087028	-	0.490172	0.929214	1.40097
3	132087052	132087052	-	0.575799	0.945904	0.739316
3	132087087	132087087	-	0.159121	0.808927	3.51861
3	132087102	132087102	-	0.0163719	0.604645	-4.30108
3	132087104	132087104	-	0.306293	0.850533	-1.95108
3	132087106	132087106	-	0.293981	0.844588	2.2111
3	132087108	132087108	-	0.921177	0.978433	0.250313
3	132087110	132087110	-	0.355127	0.8764	2.24974
3	132087220	132087220	-	0.991823	0.978433	-0.0241313
3	132087260	132087260	-	0.976614	0.978433	0.0425306
3	132093301	132093301	-	0.411915	0.902165	3.26984
3	132207523	132207523	-	0.536636	0.939377	1.58276
3	132207540	132207540	-	0.296273	0.845682	3.34313
3	132207554	132207554	-	0.813605	0.978433	0.397274
3	132207570	132207570	-	0.754991	0.974056	0.721756
3	132207587	132207587	-	0.853952	0.978433	0.48951
3	132207642	132207642	-	0.242114	0.837477	-3.34152
3	132207651	132207651	-	0.716	0.966387	0.609952
3	132207654	132207654	-	0.388141	0.892039	1.88503
3	132207665	132207665	-	0.646384	0.955055	1.06639
3	132207679	132207679	-	0.81394	0.978433	0.4329
3	132207878	132207878	-	0.224202	0.837477	-8.11404
3	132506181	132506181	-	0.918544	0.978433	0.767453
3	132506329	132506329	-	0.518238	0.935865	2.27204
3	132506591	132506591	-	0.947164	0.978433	0.425738
3	132506605	132506605	-	0.366469	0.88162	-4.03574
3	132506799	132506799	-	0.191875	0.837477	-5.81596
3	132506823	132506823	-	0.101111	0.753755	-7.02944
3	132506854	132506854	-	0.01751	0.610627	-9.04412
3	132506959	132506959	-	0.325551	0.861474	-4.2904
3	132507089	132507089	-	0.497505	0.930942	2.35993
3	132566012	132566012	-	0.000100523	0.141368	-23.7416
3	132566044	132566044	-	0.0189884	0.620349	-17.423
3	132566223	132566223	-	0.0239898	0.638563	-13.8812
3	132566269	132566269	-	0.00413648	0.469074	-21.118
3	132566394	132566394	-	0.145988	0.791528	-7.52257
3	132566433	132566433	-	0.882014	0.978433	-0.848927
3	132566508	132566508	-	0.0103636	0.559081	-9.20255
3	132629963	132629963	-	0.369869	0.883604	-4.2273
3	132629988	132629988	-	0.288185	0.842106	3.7594
3	132630005	132630005	-	0.683017	0.960735	-1.32775
3	132630015	132630015	-	0.670372	0.958584	1.13501
3	132630052	132630052	-	0.52937	0.937962	-2.50838
3	132630186	132630186	-	0.4717	0.924088	2.07097
3	132630203	132630203	-	0.546709	0.941446	-1.98662
3	132630241	132630241	-	0.00723053	0.522195	11.2707
3	132630254	132630254	-	0.904034	0.978433	-0.432588
3	132649367	132649367	-	0.717946	0.966733	-1.45304
3	132649405	132649405	-	0.0493728	0.693352	-12.8915
3	132649496	132649496	-	0.251864	0.837477	-9.5471
3	132649552	132649552	-	0.159395	0.809377	-4.73981
3	132649599	132649599	-	0.238445	0.837477	-6.06329
3	132649609	132649609	-	0.654695	0.956489	-2.23882
3	132649653	132649653	-	0.752783	0.973692	0.767126
3	132649748	132649748	-	0.000471199	0.247095	-17.1442
3	132649775	132649775	-	0.00113927	0.332205	-19.1984
3	132683398	132683398	-	0.47333	0.924578	0.781628
3	132683408	132683408	-	0.921987	0.978433	0.0796495
3	132683425	132683425	-	0.607651	0.950183	-0.734533
3	132683430	132683430	-	0.247107	0.837477	1.10588
3	132683487	132683487	-	0.207359	0.837477	-1.60828
3	132683552	132683552	-	0.771934	0.976931	-0.208102
3	132683560	132683560	-	0.407888	0.90055	-0.676178
3	132683649	132683649	-	0.667757	0.958327	-0.542817
3	132683655	132683655	-	0.111537	0.756307	-0.704225
3	132683695	132683695	-	0.939021	0.978433	0.0647296
3	132683714	132683714	-	0.97924	0.978433	0.0349813
3	132683716	132683716	-	0.947922	0.978433	0.10582
3	132683931	132683931	-	0.0550646	0.702859	-3.125
3	132683938	132683938	-	0.262305	0.837477	-1
3	132683942	132683942	-	0.113374	0.75678	-1.96078
3	132683946	132683946	-	0.543789	0.940812	1.39159
3	132683955	132683955	-	0.632392	0.953309	-0.856603
3	132684016	132684016	-	0.933897	0.978433	0.132935
3	132684042	132684042	-	0.907308	0.978433	0.149763
3	132684078	132684078	-	0.261346	0.837477	2.97749
3	132684082	132684082	-	0.865522	0.978433	0.27195
3	132684412	132684412	-	0.274932	0.83795	-1.05263
3	132684415	132684415	-	0.273673	0.837826	-1.02041
3	132684426	132684426	-	0.424463	0.907278	1.41803
3	132684472	132684472	-	0.867402	0.978433	0.185655
3	132684566	132684566	-	0.0323014	0.665295	2.34375
3	132684587	132684587	-	0.959705	0.978433	0.0563134
3	132684611	132684611	-	0.199502	0.837477	2.53059
3	132684678	132684678	-	0.0567756	0.706547	1.88513
3	132684685	132684685	-	0.695189	0.962741	0.675296
3	132684782	132684782	-	0.459886	0.920427	0.830849
3	132684794	132684794	-	0.120703	0.760798	-1.76426
3	132684880	132684880	-	0.138798	0.780635	-8.80542
3	132684955	132684955	-	0.689769	0.961843	-2.65323
3	132701427	132701427	-	0.0136928	0.58605	-7.02623
3	132701462	132701462	-	0.0566466	0.70639	-3.03571
3	132745054	132745054	-	0.459036	0.920228	-1.77272
3	132745071	132745071	-	0.313244	0.85477	-2.19884
3	132745074	132745074	-	0.349324	0.87368	-1.72249
3	132745126	132745126	-	0.16808	0.820147	-3.261
3	132747200	132747200	-	0.654173	0.956359	-3.01159
3	132747293	132747293	-	0.113136	0.756749	-7.56688
3	132747301	132747301	-	0.160767	0.811196	-7.61494
3	132747864	132747864	-	0.68763	0.961555	2.40861
3	132747868	132747868	-	0.524316	0.937035	3.02358
3	132747872	132747872	-	0.215723	0.837477	-6.58341
3	132747929	132747929	-	0.935492	0.978433	0.30669
3	132747936	132747936	-	0.403205	0.898754	-4.92278
3	132747952	132747952	-	0.318818	0.85753	2.61543
3	132747979	132747979	-	0.352816	0.875288	2.55812
3	132747983	132747983	-	0.811667	0.978433	-0.839911
3	132747996	132747996	-	0.299561	0.847076	-4.69032
3	132748049	132748049	-	0.231902	0.837477	3.22302
3	132748081	132748081	-	0.664284	0.957833	2.16933
3	132815194	132815194	-	0.218846	0.837477	-3.1515
3	132815198	132815198	-	0.118058	0.759335	-3.67197
3	132815200	132815200	-	0.0385199	0.677849	-5.25261
3	132815236	132815236	-	0.762177	0.975294	0.83692
3	132815241	132815241	-	0.514504	0.93508	2.05264
3	132815247	132815247	-	0.9747	0.978433	-0.158128
3	132815329	132815329	-	0.488188	0.928669	5.34306
3	132815403	132815403	-	0.800826	0.978433	1.15295
3	132833571	132833571	-	0.484651	0.927849	-2.68063
3	132833585	132833585	-	0.88753	0.978433	-0.302954
3	132858901	132858901	-	0.670991	0.958648	-2.05274
3	132858905	132858905	-	0.919453	0.978433	0.375501
3	132858911	132858911	-	0.310514	0.853078	-3.6256
3	132858917	132858917	-	0.292323	0.843773	4.47746
3	132858919	132858919	-	0.661953	0.957586	-2.17481
3	132858948	132858948	-	0.556198	0.943016	-3.71015
3	132859006	132859006	-	0.626127	0.952357	-2.95938
3	132859078	132859078	-	0.356504	0.877129	6.8595
3	132859137	132859137	-	0.863835	0.978433	-0.983967
3	132859196	132859196	-	0.00327067	0.444721	-16.786
3	132859246	132859246	-	0.60283	0.949453	-1.27905
3	132860269	132860269	-	0.204521	0.837477	-6.69085
3	132860352	132860352	-	0.214919	0.837477	-5.21562
3	132860373	132860373	-	0.590287	0.947921	-2.03055
3	132860387	132860387	-	0.681442	0.96053	1.42712
3	132860429	132860429	-	0.104607	0.754247	-6.40253
3	132860439	132860439	-	0.772453	0.977014	1.8031
3	132860764	132860764	-	0.637935	0.95413	-1.43609
3	132860784	132860784	-	0.560358	0.943765	3.87289
3	132860831	132860831	-	0.440608	0.913989	-3.8671
3	132860889	132860889	-	0.316285	0.856322	-8.53535
3	132860919	132860919	-	0.180637	0.83492	-7.90408
3	132861002	132861002	-	0.543779	0.940812	-3.4924
3	132861024	132861024	-	0.219773	0.837477	-10.1197
3	132861078	132861078	-	0.163664	0.815005	-8.1746
3	132886842	132886842	-	0.679734	0.960196	-1.78755
3	132886952	132886952	-	0.991564	0.978433	-0.0492045
3	132886957	132886957	-	0.0422911	0.683301	8.71924
3	132887165	132887165	-	0.422573	0.906549	4.36508
3	132887197	132887197	-	0.746237	0.972406	1.59971
3	132887336	132887336	-	0.538588	0.939802	4.52585
3	132887407	132887407	-	0.566021	0.944589	-3.66482
3	132887433	132887433	-	0.650002	0.955533	-3.79863
3	132887514	132887514	-	0.0767937	0.742244	-7.65984
3	132887543	132887543	-	0.675661	0.959478	-1.27692
3	132887545	132887545	-	0.533347	0.938895	-2.33333
3	132887583	132887583	-	0.0834399	0.746858	-9.05612
3	132887607	132887607	-	0.245704	0.837477	-3.52174
3	132887676	132887676	-	0.096248	0.752591	-7.45
3	132887706	132887706	-	0.162525	0.813468	-6.16384
3	132887816	132887816	-	0.751751	0.973507	-1.32753
3	132893628	132893628	-	0.319161	0.857636	-5.56604
3	132893682	132893682	-	0.78444	0.978433	-0.992908
3	132903476	132903476	-	0.917372	0.978433	0.600919
3	132903513	132903513	-	0.841076	0.978433	0.957854
3	132903520	132903520	-	0.421033	0.905839	-3.01136
3	132903528	132903528	-	0.15554	0.804367	-4.88506
3	132903557	132903557	-	0.420464	0.905755	-2.89464
3	132903588	132903588	-	0.433036	0.911011	-3.00031
3	132903617	132903617	-	0.0783342	0.743747	6.71488
3	132903647	132903647	-	0.788717	0.978433	1.17918
3	132903688	132903688	-	0.525342	0.937155	2.23776
3	132903732	132903732	-	0.159035	0.808818	-7.26029
3	132945159	132945159	-	0.402515	0.898468	-4.76052
3	132945206	132945206	-	0.664318	0.957838	-2.89348
3	132945214	132945214	-	0.380928	0.889	-1.80426
3	132945224	132945224	-	0.218401	0.837477	5.16351
3	132945234	132945234	-	0.327007	0.862161	-3.68612
3	132945249	132945249	-	0.25417	0.837477	-5.4878
3	132945261	132945261	-	0.94562	0.978433	0.346078
3	132951027	132951027	-	0.0834068	0.746839	-6.60461
3	132951223	132951223	-	0.227218	0.837477	-3.90085
3	133007324	133007324	-	0.00771369	0.527585	18.7412
3	133007437	133007437	-	0.00357777	0.452968	-11.4689
3	133007580	133007580	-	0.571434	0.945316	-1.77494
3	133007638	133007638	-	0.838069	0.978433	0.592593
3	133007667	133007667	-	0.155346	0.804058	-2.71881
3	133085949	133085949	-	0.640248	0.954368	2.25731
3	133086000	133086000	-	0.742868	0.971665	-1.74058
3	133086212	133086212	-	0.0229459	0.634903	-13.4476
3	133090060	133090060	-	0.870286	0.978433	1.43196
3	133091115	133091115	-	0.144258	0.788687	-1.5873
3	133091177	133091177	-	0.0328637	0.666183	-2.1978
3	133091188	133091188	-	0.406573	0.900026	-1.35354
3	133091208	133091208	-	0.449912	0.916745	-0.802495
3	133091211	133091211	-	0.0244533	0.640037	1.875
3	133091242	133091242	-	0.0707574	0.734403	1.21212
3	133091282	133091282	-	0.622681	0.95206	-0.61008
3	133092227	133092227	-	0.218269	0.837477	-1.06383
3	133092257	133092257	-	0.537371	0.939563	-1.17383
3	133092928	133092928	-	0.266086	0.837477	4.66059
3	133093048	133093048	-	0.92359	0.978433	0.412954
3	133097976	133097976	-	0.770786	0.976734	-1.02259
3	133098126	133098126	-	0.567255	0.944777	-1.21103
3	133098141	133098141	-	0.863305	0.978433	-0.432749
3	133098187	133098187	-	0.61494	0.951137	-1.27446
3	133098215	133098215	-	0.220786	0.837477	2.85666
3	133098300	133098300	-	0.526729	0.937378	2.38568
3	133098491	133098491	-	0.93557	0.978433	-0.180785
3	133098503	133098503	-	0.975535	0.978433	0.0891862
3	133098644	133098644	-	0.174185	0.827852	-3.89016
3	133098657	133098657	-	0.791344	0.978433	1.50652
3	133142142	133142142	-	0.390063	0.892878	-6.5625
3	133146705	133146705	-	0.22113	0.837477	-6.58867
3	133146734	133146734	-	0.616446	0.951235	-1.88174
3	133146841	133146841	-	0.721308	0.967393	2.60099
3	133156478	133156478	-	0.468073	0.922906	-1.83626
3	133156617	133156617	-	0.862727	0.978433	0.525938
3	133156688	133156688	-	0.194648	0.837477	-5.5729
3	133169932	133169932	-	0.411313	0.901835	-1.86362
3	133169956	133169956	-	0.570261	0.945165	-3.32633
3	133169958	133169958	-	0.818838	0.978433	1.50732
3	133170000	133170000	-	0.75171	0.973504	2.23299
3	133170017	133170017	-	0.67623	0.959574	-3.05361
3	133189106	133189106	-	0.00954397	0.551112	-15.1835
3	133272083	133272083	-	0.24567	0.837477	0.507614
3	133272116	133272116	-	0.492469	0.929872	0.826708
3	133272302	133272302	-	0.00620688	0.508625	-17.1479
3	133310815	133310815	-	0.697158	0.963129	0.773984
3	133310818	133310818	-	0.100907	0.753714	1.6
3	133310826	133310826	-	0.33779	0.867868	-1.72736
3	133310856	133310856	-	0.0958892	0.75187	1.51515
3	133310882	133310882	-	0.237197	0.837477	-0.724638
3	133310904	133310904	-	0.229637	0.837477	0.675676
3	133310961	133310961	-	0.99132	0.978433	0.0078497
3	133310971	133310971	-	0.660357	0.957308	-0.420832
3	133310973	133310973	-	0.924522	0.978433	0.0982704
3	133310987	133310987	-	0.19355	0.837477	-1.37133
3	133311032	133311032	-	0.659305	0.957111	2.4709
3	133311037	133311037	-	0.0982584	0.753228	11.5401
3	133313077	133313077	-	0.567686	0.944856	3.90265
3	133313080	133313080	-	0.585964	0.94734	-3.61466
3	133313107	133313107	-	0.739781	0.971037	1.38838
3	133313114	133313114	-	0.266888	0.837477	-3.72203
3	133313205	133313205	-	0.937262	0.978433	0.389254
3	133322519	133322519	-	0.770447	0.976692	0.531956
3	133322600	133322600	-	0.713089	0.965833	-1.30141
3	133322930	133322930	-	0.303355	0.849068	-4.51945
3	133336318	133336318	-	0.699584	0.963484	1.32353
3	133336402	133336402	-	0.396006	0.895469	-2.7619
3	133336431	133336431	-	0.182565	0.836977	4.75733
3	133336631	133336631	-	0.343482	0.870555	-5.85532
3	133336641	133336641	-	0.000982722	0.320563	-10.6913
3	133339299	133339299	-	0.536037	0.939258	-4.05476
3	133339329	133339329	-	0.965851	0.978433	0.213186
3	133339362	133339362	-	0.56983	0.945077	-2.24958
3	133339365	133339365	-	0.469588	0.923418	2.61568
3	133339368	133339368	-	0.538185	0.939782	-1.82412
3	133339371	133339371	-	0.495484	0.930412	-2.08556
3	133339374	133339374	-	0.919113	0.978433	-0.28342
3	133339442	133339442	-	0.0517412	0.696966	9.32155
3	133339495	133339495	-	0.402845	0.898599	4.66662
3	133339499	133339499	-	0.0365217	0.674082	12.9106
3	133339535	133339535	-	0.129351	0.768625	8.6256
3	133339586	133339586	-	0.271386	0.837594	-4.78455
3	133339603	133339603	-	0.231552	0.837477	8.21427
3	133339703	133339703	-	0.920527	0.978433	0.41498
3	133339731	133339731	-	0.0761805	0.741842	8.48214
3	133339743	133339743	-	0.704554	0.964186	-2.41758
3	133366296	133366296	-	0.843833	0.978433	1.61259
3	133366318	133366318	-	0.66205	0.957586	3.22581
3	133406530	133406530	-	0.73056	0.969134	2.36715
3	133406548	133406548	-	0.275584	0.838082	5.37778
3	133406621	133406621	-	0.986988	0.978433	-0.135559
3	133463286	133463286	-	0.68748	0.961555	-0.915186
3	133463307	133463307	-	0.331073	0.864443	-1.71638
3	133463624	133463624	-	0.449509	0.916619	2.43794
3	133491384	133491384	-	0.354678	0.876277	-3.51753
3	133491760	133491760	-	0.317253	0.856794	3.5312
3	133515474	133515474	-	0.404184	0.899068	3.78788
3	133515510	133515510	-	0.0640208	0.722504	12.1739
3	133515623	133515623	-	0.816696	0.978433	0.484727
3	133516337	133516337	-	0.466759	0.922511	2.55685
3	133516455	133516455	-	0.0384785	0.677849	4.54493
3	133516465	133516465	-	0.499953	0.931566	-2.27
3	133516493	133516493	-	0.652091	0.955911	-1.73686
3	133516582	133516582	-	0.664512	0.957864	-4.02098
3	133523246	133523246	-	0.127947	0.767246	-9.5994
3	133524439	133524439	-	0.301074	0.847994	7.94441
3	133524605	133524605	-	0.0779895	0.743421	12.6286
3	133524667	133524667	-	0.371256	0.884243	-2.95383
3	133530943	133530943	-	0.678465	0.960036	1.37713
3	133531013	133531013	-	0.796444	0.978433	-1.21335
3	133532272	133532272	-	0.918174	0.978433	-0.551383
3	133532285	133532285	-	0.62679	0.952458	-1.96999
3	133532296	133532296	-	0.00748666	0.5246	-11.5747
3	133532315	133532315	-	0.934095	0.978433	0.314989
3	133532337	133532337	-	0.413876	0.903201	-3.80583
3	133532638	133532638	-	0.183899	0.837477	5.74561
3	133532762	133532762	-	0.715555	0.9663	1.57353
3	133532910	133532910	-	0.452958	0.917867	1.84058
3	133533047	133533047	-	0.000942537	0.314914	9.04029
3	133533090	133533090	-	0.872892	0.978433	0.910832
3	133533460	133533460	-	0.365161	0.88101	6.30631
3	133533472	133533472	-	0.86288	0.978433	1.12782
3	133533476	133533476	-	0.293267	0.844245	-6.80206
3	133533529	133533529	-	0.950694	0.978433	-0.307692
3	133533721	133533721	-	0.263254	0.837477	8.31703
3	133534409	133534409	-	0.276423	0.838157	8.75069
3	133535679	133535679	-	0.304412	0.849709	4.05825
3	133535730	133535730	-	0.679853	0.960212	2.12656
3	133535752	133535752	-	0.907735	0.978433	0.676407
3	133535799	133535799	-	0.634064	0.953591	-3.40061
3	133535904	133535904	-	0.449642	0.916619	-3.17924
3	133535931	133535931	-	0.265795	0.837477	-5.20847
3	133536064	133536064	-	0.794022	0.978433	1.02901
3	133539912	133539912	-	0.056916	0.706659	-13.0701
3	133539970	133539970	-	0.41825	0.90487	-6.16272
3	133540070	133540070	-	2.55929e-05	0.0820079	-12.5657
3	133540099	133540099	-	0.191024	0.837477	-5.49016
3	133540112	133540112	-	0.218232	0.837477	-5.9122
3	133540247	133540247	-	0.450423	0.91692	-1.95804
3	133540430	133540430	-	0.175229	0.829156	-14.1637
3	133543332	133543332	-	0.947526	0.978433	0.085918
3	133543342	133543342	-	0.341717	0.869744	-1.74578
3	133545172	133545172	-	0.195784	0.837477	1.04167
3	133545178	133545178	-	0.670673	0.958621	1.27358
3	133545212	133545212	-	0.503344	0.932389	-1.90207
3	133545216	133545216	-	0.788886	0.978433	-0.464511
3	133545258	133545258	-	0.0812021	0.746196	4.94376
3	133545273	133545273	-	0.218888	0.837477	-4.11726
3	133545305	133545305	-	0.777126	0.977987	-0.838064
3	133545331	133545331	-	0.306097	0.850533	2.58023
3	133545393	133545393	-	0.123035	0.76296	-3.4058
3	133545496	133545496	-	0.00932939	0.549039	-11.7633
3	133545534	133545534	-	0.198414	0.837477	6.00671
3	133545540	133545540	-	0.394209	0.894944	-4.01235
3	133549858	133549858	-	0.174255	0.827852	13.8838
3	133549871	133549871	-	0.352745	0.875253	7.52381
3	133549912	133549912	-	0.136777	0.777891	10.7273
3	133549922	133549922	-	0.00118858	0.336458	12.9283
3	133549968	133549968	-	0.474836	0.925158	-5.22116
3	133550222	133550222	-	0.954462	0.978433	0.261833
3	133550262	133550262	-	0.577636	0.946244	-2.91033
3	133551910	133551910	-	0.67137	0.958722	-2.32316
3	133552106	133552106	-	0.872367	0.978433	0.689655
3	133552122	133552122	-	0.996209	0.978433	0.0343053
3	133552144	133552144	-	0.244944	0.837477	-5.64457
3	133552153	133552153	-	0.552287	0.942431	-3.13882
3	133552176	133552176	-	0.497981	0.930995	3.72541
3	133552198	133552198	-	0.185615	0.837477	7.01525
3	133552277	133552277	-	0.580592	0.946698	-3.26626
3	133552300	133552300	-	0.401287	0.89787	6.28578
3	133552377	133552377	-	0.522447	0.936651	4.81073
3	133582920	133582920	-	0.71215	0.965697	-1.73848
3	133582926	133582926	-	0.0302408	0.659721	-6.56574
3	133583021	133583021	-	0.664689	0.957894	-2.30253
3	133583042	133583042	-	0.201408	0.837477	-6.70468
3	133590624	133590624	-	0.794006	0.978433	1.9637
3	133590756	133590756	-	0.837226	0.978433	-0.846702
3	133590875	133590875	-	0.0308734	0.662017	-8.39023
3	133590955	133590955	-	0.870062	0.978433	-0.725418
3	133590992	133590992	-	0.755196	0.974092	2.16443
3	133599838	133599838	-	0.743961	0.971909	1.20798
3	133599844	133599844	-	0.513859	0.93492	-0.950239
3	133599901	133599901	-	0.519877	0.936196	-2.92799
3	133614197	133614197	-	0.74677	0.972497	-1.20835
3	133614202	133614202	-	0.323417	0.860193	3.10773
3	133614221	133614221	-	0.459351	0.920326	-2.10898
3	133614312	133614312	-	0.297852	0.846286	-5.32468
3	133614328	133614328	-	0.00184533	0.384985	-10.0041
3	133614335	133614335	-	0.206812	0.837477	-4.79739
3	133614360	133614360	-	0.934247	0.978433	-0.248247
3	133614394	133614394	-	0.519754	0.93617	2.52613
3	133622546	133622546	-	0.0638918	0.722299	-8.16327
3	133623248	133623248	-	0.688123	0.961589	-2.21707
3	133623280	133623280	-	0.456695	0.919355	-5.36377
3	133623387	133623387	-	0.107481	0.754488	-8.65801
3	133623510	133623510	-	0.141357	0.784358	-9.0394
3	133623548	133623548	-	0.851939	0.978433	-0.645161
3	133623572	133623572	-	0.541559	0.940342	1.86038
3	133623576	133623576	-	0.284477	0.840356	-3.5
3	133623644	133623644	-	0.759022	0.974679	-1.0358
3	133623686	133623686	-	0.733943	0.969755	-2.32068
3	133624222	133624222	-	0.520441	0.936322	-2.14683
3	133624401	133624401	-	0.42939	0.909251	-3.89718
3	133624465	133624465	-	0.142745	0.786527	-7.28395
3	133626387	133626387	-	0.580266	0.946639	3.02419
3	133626390	133626390	-	0.434442	0.911537	4.38596
3	133627311	133627311	-	0.563843	0.944306	-9.84192
3	133627388	133627388	-	0.803279	0.978433	-3.54515
3	133646449	133646449	-	0.766573	0.976066	-2.0988
3	133726144	133726144	-	0.897738	0.978433	-0.993793
3	133726240	133726240	-	0.874422	0.978433	-1.50327
3	133748726	133748726	-	0.546226	0.941263	-2.29498
3	133749092	133749092	-	0.28858	0.842257	-7.75828
3	133750132	133750132	-	0.184133	0.837477	8.90152
3	133754491	133754491	-	0.742517	0.971618	-3.48275
3	133754594	133754594	-	0.940742	0.978433	-0.548936
3	133754617	133754617	-	0.216971	0.837477	-7.91892
3	133754754	133754754	-	0.322483	0.859644	-6.65389
3	133758084	133758084	-	0.392987	0.894209	-5.99392
3	133758102	133758102	-	0.496127	0.930636	-4.36789
3	133758199	133758199	-	0.609327	0.950372	-3.28911
3	133758213	133758213	-	0.308597	0.851965	-4.84227
3	133758215	133758215	-	0.663472	0.957705	-2.37658
3	133758231	133758231	-	0.198039	0.837477	5.96341
3	133758250	133758250	-	0.515988	0.935388	-3.74339
3	133758286	133758286	-	0.0539689	0.70073	9.10569
3	133758328	133758328	-	0.729241	0.968932	-1.98566
3	133758475	133758475	-	0.418472	0.904963	1.25596
3	133876313	133876313	-	0.548488	0.941815	3.97059
3	133876411	133876411	-	0.351407	0.874697	-1.39287
3	133876475	133876475	-	0.599392	0.948954	1.42158
3	133876486	133876486	-	0.247906	0.837477	-0.775194
3	133876540	133876540	-	0.509496	0.933915	-1.17391
3	133876562	133876562	-	0.00498203	0.486229	-6.25
3	134137287	134137287	-	0.641385	0.95442	-1.8847
3	134137354	134137354	-	0.568458	0.944929	4.07767
3	134199867	134199867	-	0.0400171	0.679527	-10.2133
3	134199942	134199942	-	0.0764024	0.741875	-6.77542
3	134199948	134199948	-	0.23001	0.837477	-4.4649
3	134199953	134199953	-	0.146299	0.791623	-5.72149
3	134199987	134199987	-	0.464942	0.921887	-3.00752
3	134200033	134200033	-	0.00132193	0.347708	-14.7749
3	134200037	134200037	-	0.210494	0.837477	-9.33333
3	134200039	134200039	-	0.0798081	0.745184	-12.8123
3	134200183	134200183	-	0.770916	0.976782	-1.87696
3	134220971	134220971	-	0.904115	0.978433	-0.392585
3	134220984	134220984	-	0.949759	0.978433	-0.0977517
3	134222828	134222828	-	0.562482	0.94411	-3.21003
3	134232786	134232786	-	0.666138	0.958079	1.36289
3	134232971	134232971	-	0.491164	0.929581	-3.28279
3	134238629	134238629	-	0.262556	0.837477	4.24009
3	134238875	134238875	-	0.337739	0.867829	4.53463
3	134238877	134238877	-	0.921665	0.978433	0.352897
3	134238920	134238920	-	0.97799	0.978433	-0.172814
3	134238925	134238925	-	0.283155	0.840082	4.46423
3	134239036	134239036	-	0.391034	0.893411	3.55024
3	134239090	134239090	-	0.145965	0.791528	-2.90195
3	134339310	134339310	-	0.0290761	0.656139	-6.98308
3	134339512	134339512	-	0.863477	0.978433	0.559094
3	134365867	134365867	-	0.0281836	0.652671	12.0713
3	134365958	134365958	-	0.231507	0.837477	6.49784
3	134629848	134629848	-	0.106268	0.754487	-1.06383
3	134629965	134629965	-	0.119557	0.760236	-2.46936
3	134629975	134629975	-	0.365961	0.881394	-0.966169
3	134629984	134629984	-	0.268888	0.837516	1.30017
3	134629990	134629990	-	0.38587	0.891184	-0.989409
3	134629992	134629992	-	0.0525041	0.697906	-1.63043
3	134630035	134630035	-	0.382485	0.889537	-0.957184
3	134630173	134630173	-	0.0967895	0.752644	-1.48148
3	134648824	134648824	-	0.0346718	0.670393	-11.6514
3	134648926	134648926	-	0.0874808	0.749694	4.52673
3	134648966	134648966	-	0.086443	0.749162	-5.936
3	134828612	134828612	-	0.661675	0.957568	2.86866
3	134828617	134828617	-	0.976241	0.978433	-0.17094
3	134829549	134829549	-	0.857182	0.978433	0.434295
3	134829577	134829577	-	0.202371	0.837477	3.61386
3	134829588	134829588	-	0.0467549	0.689899	-3.39206
3	134829624	134829624	-	0.2869	0.841443	-2.19797
3	134829627	134829627	-	0.565744	0.944545	-0.953079
3	134829633	134829633	-	0.865227	0.978433	-0.349445
3	134829681	134829681	-	0.50514	0.932849	-1.55022
3	134829696	134829696	-	0.976618	0.978433	-0.039336
3	134829709	134829709	-	0.669176	0.958423	-1.3118
3	134829737	134829737	-	0.0690031	0.731694	-7.30288
3	134829872	134829872	-	0.54678	0.941484	-3.84792
3	134829883	134829883	-	0.174893	0.828701	-9.19055
3	134829980	134829980	-	0.597479	0.948736	-3.09849
3	134830062	134830062	-	0.720162	0.967222	-2.63408
3	135206552	135206552	-	0.667308	0.958274	-2.21132
3	135206579	135206579	-	0.872176	0.978433	1.21655
3	135206686	135206686	-	0.100029	0.753258	-10.9498
3	135206762	135206762	-	0.678005	0.959936	2.4864
3	135206924	135206924	-	0.647213	0.955221	-1.35598
3	135281037	135281037	-	0.961261	0.978433	-0.0585095
3	135281136	135281136	-	0.863016	0.978433	0.269608
3	135281193	135281193	-	0.470727	0.923713	1.36054
3	135281248	135281248	-	0.919928	0.978433	-0.180624
3	135281276	135281276	-	0.0231592	0.635417	2.8777
3	135281306	135281306	-	0.249903	0.837477	0.645161
3	135281396	135281396	-	0.506399	0.933133	-1.37164
3	135281451	135281451	-	0.331113	0.864452	-1.776
3	135281454	135281454	-	0.770537	0.976696	0.48666
3	135288559	135288559	-	0.222763	0.837477	-7.65256
3	135288579	135288579	-	0.105055	0.754247	-11.9566
3	135298700	135298700	-	0.0187878	0.619865	4.25532
3	135298721	135298721	-	0.914372	0.978433	0.260054
3	135298809	135298809	-	0.510621	0.934287	-1.19089
3	135300211	135300211	-	0.169407	0.821974	-5.4761
3	135300234	135300234	-	0.422011	0.906221	1.78848
3	135300299	135300299	-	0.0166908	0.60734	-3.63636
3	135300313	135300313	-	0.981273	0.978433	-0.0576757
3	135307392	135307392	-	0.666772	0.95819	3.19149
3	135307456	135307456	-	0.793536	0.978433	-1.54122
3	135307459	135307459	-	0.0048882	0.484274	-15.8403
3	135316020	135316020	-	0.235666	0.837477	-3.21991
3	135316034	135316034	-	0.800524	0.978433	-0.726866
3	135327479	135327479	-	0.470593	0.923698	3.43249
3	135327566	135327566	-	0.392353	0.893974	-2.74725
3	135328146	135328146	-	0.777096	0.977987	1.14108
3	135328154	135328154	-	0.41623	0.904141	4.61465
3	135328167	135328167	-	0.00992933	0.55565	11.5263
3	135328189	135328189	-	0.588783	0.947689	2.72087
3	135328217	135328217	-	0.624811	0.952239	1.44231
3	135328897	135328897	-	0.862021	0.978433	0.689655
3	135328918	135328918	-	0.221774	0.837477	-5.09502
3	135328960	135328960	-	0.200934	0.837477	-6.80975
3	135329086	135329086	-	0.589957	0.947895	-3.48913
3	135402053	135402053	-	0.662392	0.957664	-2.9158
3	135402087	135402087	-	0.228388	0.837477	-6.25748
3	135402167	135402167	-	0.752462	0.973625	-0.292449
3	135402276	135402276	-	0.282624	0.839897	-0.505051
3	135402325	135402325	-	0.54459	0.940978	1.64337
3	135402333	135402333	-	0.876851	0.978433	0.176367
3	135402337	135402337	-	0.909229	0.978433	0.106596
3	135402396	135402396	-	0.50604	0.933084	-1.76237
3	135402435	135402435	-	0.968088	0.978433	-0.0784544
3	135402437	135402437	-	0.24156	0.837477	0.980392
3	135403891	135403891	-	0.183938	0.837477	5.0259
3	135420687	135420687	-	0.0210635	0.627493	-15.1815
3	135420803	135420803	-	0.196399	0.837477	-7.64199
3	135421180	135421180	-	0.184372	0.837477	4.72179
3	135421200	135421200	-	0.963968	0.978433	-0.186741
3	135421223	135421223	-	0.91138	0.978433	-0.447928
3	135422432	135422432	-	0.715622	0.96631	-0.4107
3	135422503	135422503	-	0.848927	0.978433	-0.261982
3	135422530	135422530	-	0.769333	0.976544	-0.756484
3	135422586	135422586	-	0.635532	0.953868	-1.75809
3	135422592	135422592	-	0.739202	0.970903	-0.541606
3	135422696	135422696	-	0.764701	0.975747	-0.328738
3	135422775	135422775	-	0.77528	0.97764	0.259719
3	135422875	135422875	-	0.223063	0.837477	1.75269
3	135422900	135422900	-	0.114474	0.75736	-1.22699
3	135422921	135422921	-	0.921942	0.978433	0.0955795
3	135422930	135422930	-	0.480292	0.926332	1.14032
3	135422954	135422954	-	0.0312858	0.662739	2.65487
3	135422956	135422956	-	0.119446	0.759988	-1.50376
3	135422963	135422963	-	0.131207	0.770929	-1.53846
3	135423026	135423026	-	0.305643	0.850533	-0.869565
3	135423031	135423031	-	0.271251	0.837594	-3.07018
3	135423033	135423033	-	0.152159	0.800248	-1.76991
3	135423828	135423828	-	0.466101	0.922339	0.743874
3	135423855	135423855	-	0.827823	0.978433	-0.319995
3	135423864	135423864	-	0.0487351	0.692391	-1.6129
3	135423944	135423944	-	0.483575	0.92746	-0.897992
3	135424035	135424035	-	0.741264	0.971368	-0.900481
3	135424068	135424068	-	0.310594	0.853162	1.80135
3	135437554	135437554	-	0.707898	0.96484	-0.576634
3	135437564	135437564	-	0.985308	0.978433	-0.0134953
3	135437648	135437648	-	0.135838	0.776675	1.99303
3	135437707	135437707	-	0.0876245	0.749782	-0.816327
3	135437729	135437729	-	0.00315075	0.439485	-2.51046
3	135437758	135437758	-	0.709138	0.96501	0.427234
3	135437795	135437795	-	0.237487	0.837477	-0.609756
3	135437812	135437812	-	0.771124	0.976792	0.684732
3	135437834	135437834	-	0.509325	0.933891	-1.46723
3	135437846	135437846	-	0.577356	0.946202	0.925763
3	135437848	135437848	-	0.231809	0.837477	-0.970874
3	135437867	135437867	-	0.306287	0.850533	2.16197
3	135437872	135437872	-	0.100104	0.753258	2.24719
3	135440102	135440102	-	0.988008	0.978433	0.0165856
3	135440259	135440259	-	0.362789	0.87998	-1.19474
3	135440275	135440275	-	0.0913704	0.751365	-1.11111
3	135440347	135440347	-	0.988629	0.978433	-0.0150574
3	135440379	135440379	-	0.985249	0.978433	-0.0334169
3	135440392	135440392	-	0.566987	0.944718	-0.786992
3	135440538	135440538	-	0.0564898	0.706102	-2.27273
3	135440604	135440604	-	0.77158	0.976859	-0.617284
3	135440622	135440622	-	0.799774	0.978433	-0.85084
3	135440676	135440676	-	0.32669	0.862024	2.0261
3	135440705	135440705	-	0.618867	0.95157	-0.881297
3	135470282	135470282	-	0.0252845	0.642758	-7.6206
3	135485014	135485014	-	0.79616	0.978433	-1.2753
3	135485123	135485123	-	0.881548	0.978433	0.626728
3	135485188	135485188	-	0.410248	0.901358	-5.00103
3	135485219	135485219	-	0.406919	0.900177	-4.25551
3	135485255	135485255	-	0.263945	0.837477	-2.32468
3	135485257	135485257	-	0.0839192	0.74738	-7.07804
3	135485670	135485670	-	0.738992	0.970868	-0.508721
3	135485674	135485674	-	0.456078	0.919215	-1.27676
3	135485710	135485710	-	0.362323	0.879764	-2.21486
3	135485718	135485718	-	0.456051	0.919215	-1.57895
3	135485723	135485723	-	0.91479	0.978433	0.210004
3	135485729	135485729	-	0.509576	0.933942	1.16187
3	135485759	135485759	-	0.0985452	0.753258	2.15054
3	135485846	135485846	-	0.975922	0.978433	-0.0903614
3	135485865	135485865	-	0.0434593	0.686128	3.19149
3	135485893	135485893	-	0.539433	0.939958	-1.06186
3	135485977	135485977	-	0.828043	0.978433	0.354272
3	135486004	135486004	-	0.947389	0.978433	-0.306905
3	135486028	135486028	-	0.666924	0.958203	-0.959921
3	135486103	135486103	-	0.76079	0.975	-0.672043
3	135486161	135486161	-	0.606824	0.950087	-2.03019
3	135486164	135486164	-	0.996906	0.978433	-0.013796
3	135486428	135486428	-	0.910393	0.978433	-0.791681
3	135486460	135486460	-	0.484869	0.927922	3.25445
3	135486587	135486587	-	0.678699	0.960049	-1.40594
3	135486601	135486601	-	0.582381	0.946866	-2.12876
3	135486639	135486639	-	0.933902	0.978433	-0.33867
3	135489782	135489782	-	0.445964	0.915725	3.88912
3	135498355	135498355	-	0.0429204	0.684483	-6.97223
3	135498390	135498390	-	0.409052	0.901176	-6.87101
3	135499028	135499028	-	0.566707	0.944698	3.01137
3	135499034	135499034	-	0.338514	0.868214	10.5714
3	135499100	135499100	-	0.163077	0.814317	4.35202
3	135499189	135499189	-	0.0297693	0.658355	4.93701
3	135511643	135511643	-	0.738849	0.970843	1.77866
3	135511812	135511812	-	0.306754	0.850806	-6.81818
3	135511821	135511821	-	0.603072	0.949453	-3.34048
3	135511833	135511833	-	0.718129	0.966777	-3.14624
3	135511858	135511858	-	0.107074	0.754487	-8.28829
3	135511909	135511909	-	0.874693	0.978433	1.12293
3	135511931	135511931	-	0.0599261	0.713115	-9.04259
3	135511956	135511956	-	0.741314	0.971392	-2.11173
3	135511969	135511969	-	0.632098	0.953309	-2.23599
3	135511987	135511987	-	0.706816	0.96469	-2.10084
3	135512015	135512015	-	0.488106	0.92866	-4.12698
3	135522662	135522662	-	0.75598	0.974244	0.665984
3	135522963	135522963	-	0.41143	0.901879	-5.53814
3	135522997	135522997	-	0.10994	0.755316	-10.0774
3	135523042	135523042	-	0.53293	0.938804	-3.18923
3	135523050	135523050	-	0.20668	0.837477	-5.46211
3	135523057	135523057	-	0.751689	0.973504	-1.53045
3	135523111	135523111	-	0.511539	0.934432	4.66184
3	135523233	135523233	-	0.170847	0.823933	3.72308
3	135531704	135531704	-	0.473821	0.92482	-4.20757
3	135543007	135543007	-	0.807651	0.978433	-0.504607
3	135543058	135543058	-	0.850392	0.978433	-0.698132
3	135546048	135546048	-	0.537911	0.939699	-3.35026
3	135546074	135546074	-	0.50937	0.93391	-3.07636
3	135546089	135546089	-	0.537422	0.939577	-2.36539
3	135546094	135546094	-	0.4755	0.925393	3.20916
3	135546219	135546219	-	0.52264	0.936701	4.36837
3	135546306	135546306	-	0.148647	0.794728	-7.65871
3	135547357	135547357	-	0.891179	0.978433	0.754745
3	135547382	135547382	-	0.602298	0.949364	-1.58221
3	135547398	135547398	-	0.111401	0.756196	-4.09823
3	135547402	135547402	-	0.718063	0.966761	0.942348
3	135547408	135547408	-	0.651806	0.955814	1.76471
3	135547520	135547520	-	0.481675	0.92679	-2.15635
3	135547529	135547529	-	0.201155	0.837477	-5.99695
3	135549272	135549272	-	0.930093	0.978433	0.285823
3	135549287	135549287	-	0.432138	0.910717	-2.15385
3	135549310	135549310	-	0.100465	0.753381	8.0607
3	135553628	135553628	-	0.428595	0.908965	3.41751
3	135553699	135553699	-	0.113197	0.75678	3.50837
3	135553715	135553715	-	0.299979	0.847385	2.75525
3	135553763	135553763	-	0.0520731	0.696971	-6.45353
3	135554669	135554669	-	0.800047	0.978433	1.0488
3	135554724	135554724	-	0.474475	0.92503	3.71976
3	135554893	135554893	-	0.957484	0.978433	-0.135708
3	135554990	135554990	-	0.57029	0.945168	1.71486
3	135556051	135556051	-	0.105664	0.754256	-12.5555
3	135556066	135556066	-	0.261534	0.837477	-10.2704
3	135562090	135562090	-	0.542082	0.940421	5.81415
3	135562120	135562120	-	0.130334	0.769823	8.88889
3	135562167	135562167	-	0.00180332	0.380879	22.2619
3	135562173	135562173	-	0.100246	0.753258	4.61829
3	135562355	135562355	-	0.0892773	0.750529	14.5466
3	135562383	135562383	-	0.499766	0.931563	5.1117
3	135562397	135562397	-	0.645511	0.954903	2.80425
3	135571609	135571609	-	0.657058	0.956764	-1.84683
3	135572283	135572283	-	0.012118	0.572611	3.47222
3	135572285	135572285	-	0.778517	0.978128	0.474767
3	135572396	135572396	-	0.44289	0.914726	2.44615
3	135572820	135572820	-	0.447402	0.916084	-4.33756
3	135581618	135581618	-	0.51353	0.934872	-4.11825
3	135581907	135581907	-	0.09431	0.75187	-8.33509
3	135581969	135581969	-	0.875597	0.978433	-0.348549
3	135581977	135581977	-	0.333427	0.865422	2.30975
3	135581985	135581985	-	0.0161313	0.603641	-8.14554
3	135582023	135582023	-	0.450751	0.91699	-3.75523
3	135582086	135582086	-	0.220747	0.837477	-8.80713
3	135585394	135585394	-	0.279928	0.839219	7.62522
3	135585462	135585462	-	0.663197	0.957705	-1.67938
3	135585493	135585493	-	0.982257	0.978433	0.124224
3	135585507	135585507	-	0.691902	0.962247	-2.88653
3	135585520	135585520	-	0.428617	0.908979	2.36429
3	135594000	135594000	-	0.646894	0.955179	-3.50242
3	135594125	135594125	-	0.910075	0.978433	-0.4158
3	135594201	135594201	-	0.206639	0.837477	-6.69241
3	135612314	135612314	-	0.632225	0.953309	3.10497
3	135612446	135612446	-	0.450712	0.916982	-1.69655
3	135631077	135631077	-	0.477445	0.92574	5.231
3	135631092	135631092	-	0.422731	0.906617	5.20513
3	135631379	135631379	-	0.84126	0.978433	-1.4439
3	135631421	135631421	-	0.869543	0.978433	0.820677
3	135631439	135631439	-	0.479282	0.926094	-3.70053
3	135631444	135631444	-	0.705801	0.964484	2.07435
3	135631477	135631477	-	0.786887	0.978433	0.49682
3	135631495	135631495	-	0.417876	0.904801	-3.22866
3	135635506	135635506	-	0.645133	0.954852	1.57201
3	135635663	135635663	-	0.263977	0.837477	-14.4071
3	135635709	135635709	-	0.153216	0.801633	-14.9371
3	135635764	135635764	-	0.318042	0.857113	-8.14076
3	135635833	135635833	-	0.0192219	0.62107	-5.03414
3	135635908	135635908	-	0.0163301	0.604531	-24.3275
3	135635911	135635911	-	0.0472612	0.690366	-22.7193
3	135635918	135635918	-	0.246867	0.837477	-15.0199
3	135636503	135636503	-	0.120494	0.76059	-6.30631
3	135636533	135636533	-	0.925918	0.978433	-0.644468
3	135636570	135636570	-	0.592371	0.948102	3.39087
3	135636590	135636590	-	0.657791	0.956805	-4.23077
3	135636647	135636647	-	0.347163	0.872471	-3.61702
3	135636666	135636666	-	0.230482	0.837477	-5.11107
3	135636787	135636787	-	0.962052	0.978433	-0.227778
3	135636790	135636790	-	0.683143	0.960772	-1.75097
3	135636846	135636846	-	0.507543	0.933353	-2.58895
3	135636848	135636848	-	0.317027	0.856636	-4.01968
3	135636852	135636852	-	0.144595	0.789227	-4.84465
3	135636923	135636923	-	0.913565	0.978433	-0.337662
3	135686465	135686465	-	0.314679	0.855392	4.11622
3	135686491	135686491	-	0.163121	0.814384	-9.177
3	135686513	135686513	-	0.68897	0.961749	-1.83066
3	135692178	135692178	-	0.88799	0.978433	-0.597166
3	135692277	135692277	-	0.976569	0.978433	-0.161752
3	135692284	135692284	-	0.0111644	0.563731	14.0994
3	135696012	135696012	-	0.124705	0.764311	-7.57022
3	135696020	135696020	-	0.364826	0.88076	-5.23218
3	135696052	135696052	-	0.357859	0.877764	-5.21646
3	135696059	135696059	-	0.470899	0.92379	-2.19026
3	135696071	135696071	-	0.641317	0.954411	-1.39571
3	135696307	135696307	-	0.858671	0.978433	0.714286
3	135696319	135696319	-	0.279827	0.839214	-6.16615
3	135696370	135696370	-	0.608397	0.950314	2.38095
3	135696432	135696432	-	0.671802	0.958805	-2.10916
3	135696522	135696522	-	0.254485	0.837477	3.81243
3	135696563	135696563	-	0.511193	0.934398	2.69368
3	135696581	135696581	-	0.0323215	0.665295	-4.72247
3	135696598	135696598	-	0.606615	0.950087	1.7961
3	135696731	135696731	-	0.862136	0.978433	0.622918
3	135696740	135696740	-	0.681857	0.960565	2.18182
3	135696785	135696785	-	0.863997	0.978433	0.374764
3	135696951	135696951	-	0.0493365	0.693318	-12.6338
3	135698599	135698599	-	0.769098	0.976511	1.31008
3	135698613	135698613	-	0.78563	0.978433	1.75384
3	135698631	135698631	-	0.126623	0.765941	-6.12097
3	135698637	135698637	-	0.374966	0.886109	4.79926
3	135698666	135698666	-	0.848983	0.978433	0.683449
3	135698709	135698709	-	0.198861	0.837477	-6.6624
3	135698754	135698754	-	0.897912	0.978433	0.680945
3	135707673	135707673	-	0.856106	0.978433	-0.740685
3	135713681	135713681	-	0.904214	0.978433	-0.331485
3	135713843	135713843	-	0.089235	0.750529	4.43464
3	135718785	135718785	-	0.052104	0.697014	10.2597
3	135719160	135719160	-	0.777729	0.978047	1.8775
3	135719293	135719293	-	0.455405	0.918976	-4.36222
3	135719300	135719300	-	0.72499	0.968047	1.20788
3	135719399	135719399	-	0.00863021	0.538829	-9.58852
3	135719410	135719410	-	0.451677	0.917362	-2.83283
3	135719445	135719445	-	0.469704	0.923448	-1.82456
3	135719496	135719496	-	0.404992	0.899338	-3.88913
3	135719612	135719612	-	0.386547	0.891487	2.97848
3	135726593	135726593	-	0.00730476	0.522719	-15.0988
3	135726781	135726781	-	0.15347	0.801864	-4.27807
3	135730867	135730867	-	0.921147	0.978433	-0.257632
3	135730876	135730876	-	0.978327	0.978433	0.066313
3	135730899	135730899	-	0.94915	0.978433	0.111575
3	135730915	135730915	-	0.130207	0.769629	-2.14757
3	135730980	135730980	-	0.475731	0.925424	-0.627445
3	135731023	135731023	-	0.110676	0.755899	-3.9881
3	135731033	135731033	-	0.889349	0.978433	0.133076
3	135731120	135731120	-	0.142713	0.786437	2.57527
3	135731132	135731132	-	0.769745	0.976614	0.289729
3	135731736	135731736	-	0.861952	0.978433	0.88123
3	135731760	135731760	-	0.0872378	0.74965	1.3986
3	135731803	135731803	-	0.648537	0.955399	-0.684745
3	135731826	135731826	-	0.228495	0.837477	-0.862069
3	135731830	135731830	-	0.444679	0.915256	1.49393
3	135731906	135731906	-	0.464184	0.921701	6.56449
3	135757057	135757057	-	0.803752	0.978433	0.726045
3	135783012	135783012	-	0.85668	0.978433	1.43581
3	135783063	135783063	-	0.556769	0.943043	2.86381
3	135783079	135783079	-	0.0595736	0.71217	-10.6283
3	135824434	135824434	-	0.643227	0.954659	-2.17001
3	135825069	135825069	-	0.593488	0.948195	-1.01987
3	135825073	135825073	-	0.210608	0.837477	-3.15995
3	135825104	135825104	-	0.016311	0.604478	1.95134
3	135825116	135825116	-	0.530866	0.938272	-0.998063
3	135825201	135825201	-	0.269452	0.837572	1.12616
3	135825233	135825233	-	0.285494	0.840883	-2.2942
3	135825242	135825242	-	0.667206	0.958246	0.731329
3	135825246	135825246	-	0.580485	0.946667	-1.35084
3	135825249	135825249	-	0.968963	0.978433	-0.0579542
3	135825263	135825263	-	0.579914	0.946566	-0.6588
3	135825265	135825265	-	0.817606	0.978433	0.309066
3	135825301	135825301	-	0.874663	0.978433	0.155626
3	135826145	135826145	-	0.260772	0.837477	3.35498
3	135826152	135826152	-	0.535851	0.939228	-1.31543
3	135826183	135826183	-	0.240025	0.837477	-1.16279
3	135826705	135826705	-	0.651989	0.95587	0.897719
3	135826765	135826765	-	0.425807	0.907752	1.6831
3	135826788	135826788	-	0.237413	0.837477	4.21204
3	135826806	135826806	-	0.757162	0.974409	0.859024
3	135826818	135826818	-	0.117105	0.75863	3.52531
3	135826903	135826903	-	0.325658	0.861497	3.02866
3	135826915	135826915	-	0.188253	0.837477	-8.35777
3	135826930	135826930	-	0.636196	0.953933	-3.05631
3	135827038	135827038	-	0.8859	0.978433	-0.748344
3	135827108	135827108	-	0.527936	0.937664	4.52489
3	135827175	135827175	-	0.844327	0.978433	0.930789
3	135827229	135827229	-	0.695159	0.962737	-2.93646
3	135828231	135828231	-	0.680204	0.960265	-2.39474
3	135828438	135828438	-	0.743984	0.971917	-1.51329
3	135828522	135828522	-	0.413026	0.902747	3.04878
3	135828592	135828592	-	0.502602	0.932185	2.97142
3	135828999	135828999	-	0.967601	0.978433	0.205103
3	135829131	135829131	-	0.330742	0.864262	-4.3006
3	135842084	135842084	-	0.421487	0.906019	3.2493
3	135842136	135842136	-	0.531241	0.938375	2.72222
3	135843281	135843281	-	0.932421	0.978433	-0.547138
3	135843439	135843439	-	0.40595	0.899759	5.31682
3	135843475	135843475	-	0.877371	0.978433	-0.804692
3	135843565	135843565	-	0.956366	0.978433	-0.34632
3	135843647	135843647	-	0.547461	0.941579	-2.10711
3	135843737	135843737	-	0.335642	0.866636	-4.65522
3	135843742	135843742	-	0.424004	0.907132	-3.48125
3	135843821	135843821	-	0.609056	0.950372	-2.83782
3	135843937	135843937	-	0.10504	0.754247	7.49286
3	135843973	135843973	-	0.0158016	0.60029	11.0725
3	135844012	135844012	-	0.216624	0.837477	-4.12401
3	135844037	135844037	-	0.833236	0.978433	-0.380793
3	135844052	135844052	-	0.751781	0.973517	1.03392
3	135844130	135844130	-	0.535261	0.939127	-3.41994
3	135862964	135862964	-	0.435314	0.911892	5.85017
3	135863004	135863004	-	0.260636	0.837477	3.92925
3	135863070	135863070	-	0.719381	0.967016	-1.23307
3	135863147	135863147	-	0.554125	0.942732	-2.19092
3	135863205	135863205	-	0.0956676	0.75187	-6.24775
3	135863243	135863243	-	0.138772	0.780585	-7.02867
3	135863271	135863271	-	0.609489	0.950393	-2.82957
3	135886855	135886855	-	0.149464	0.796064	3.51399
3	135886898	135886898	-	0.450358	0.916915	-2.04545
3	135886931	135886931	-	0.302508	0.848522	7.13043
3	135886943	135886943	-	0.15503	0.803734	-8.35913
3	135886957	135886957	-	0.571312	0.945289	-4.44761
3	135886973	135886973	-	0.453639	0.918169	-5.53571
3	135886979	135886979	-	0.332743	0.865122	-9.71652
3	135886981	135886981	-	0.232119	0.837477	-11.1111
3	135896558	135896558	-	0.57036	0.945185	1.4539
3	135896597	135896597	-	0.815583	0.978433	0.695842
3	135903774	135903774	-	0.970342	0.978433	-0.087189
3	135931169	135931169	-	0.77935	0.978217	-1.92064
3	135931424	135931424	-	0.956975	0.978433	0.226175
3	136007771	136007771	-	0.977961	0.978433	0.0730567
3	136007800	136007800	-	0.435523	0.911984	-1.13872
3	136007821	136007821	-	0.478734	0.926032	-1.3941
3	136007862	136007862	-	0.652141	0.955943	-0.862795
3	136007901	136007901	-	0.984124	0.978433	-0.0540541
3	136086036	136086036	-	0.400114	0.897374	-4.58486
3	136086100	136086100	-	0.523802	0.936922	-2.86864
3	136086178	136086178	-	0.026514	0.6465	-12.2151
3	136086238	136086238	-	0.524419	0.937043	-2.20663
3	136086574	136086574	-	0.0300706	0.659115	8.83333
3	136086685	136086685	-	0.493507	0.929995	3.25816
3	136086741	136086741	-	0.0229879	0.635065	11.9378
3	136086768	136086768	-	0.534255	0.939065	-2.78818
3	136086854	136086854	-	0.527457	0.937567	-5.74822
3	136087032	136087032	-	0.676879	0.959748	2.80612
3	136087046	136087046	-	0.589346	0.947784	-3.73804
3	136087054	136087054	-	0.577526	0.946213	-4.40587
3	136087132	136087132	-	0.934062	0.978433	0.474213
3	136115585	136115585	-	0.259596	0.837477	4.46571
3	136116055	136116055	-	0.265378	0.837477	10.0925
3	136253101	136253101	-	0.833735	0.978433	0.994318
3	136253114	136253114	-	0.300479	0.847646	5.56728
3	136669308	136669308	-	0.288412	0.842208	-2.54924
3	136669475	136669475	-	0.0947785	0.75187	-1.85185
3	136669480	136669480	-	0.539102	0.939948	1.04269
3	136669485	136669485	-	0.377848	0.88729	-1.54159
3	136669502	136669502	-	0.557636	0.943043	-0.793651
3	136669512	136669512	-	0.968184	0.978433	0.0420433
3	136669526	136669526	-	0.0476577	0.691038	-2
3	136669528	136669528	-	0.132659	0.772783	2.20779
3	136669558	136669558	-	0.205581	0.837477	-1.89084
3	136669607	136669607	-	0.0997444	0.753258	-1.55039
3	136669610	136669610	-	0.690318	0.961942	-0.714286
3	136669622	136669622	-	0.583624	0.947069	-0.836955
3	136669642	136669642	-	0.971991	0.978433	0.0566038
3	136669648	136669648	-	0.54576	0.94122	1.00932
3	136672698	136672698	-	0.00337666	0.448147	-16.2194
3	136672839	136672839	-	0.813337	0.978433	0.485734
3	136672935	136672935	-	0.24935	0.837477	-6.19565
3	136673400	136673400	-	0.828728	0.978433	1.50533
3	136673562	136673562	-	0.142367	0.78583	-11.4943
3	136673783	136673783	-	0.990315	0.978433	0.12064
3	136673791	136673791	-	0.558093	0.943098	-4.25532
3	136674098	136674098	-	0.969335	0.978433	0.207959
3	136674131	136674131	-	0.39836	0.89653	-3.41615
3	136674231	136674231	-	0.152453	0.800596	-6.55104
3	136674396	136674396	-	0.0175971	0.611725	-18.253
3	136674537	136674537	-	0.330778	0.864284	-4.37552
3	136674552	136674552	-	0.929778	0.978433	-0.404462
3	136674569	136674569	-	0.48445	0.927766	-1.74825
3	136697767	136697767	-	0.280728	0.83948	-6.02896
3	136703184	136703184	-	0.0460296	0.68931	-6.32515
3	136737033	136737033	-	0.287669	0.84182	-4.68487
3	136737062	136737062	-	0.447982	0.91623	-4.09304
3	136737082	136737082	-	0.227167	0.837477	-9.52953
3	136741757	136741757	-	0.41108	0.90169	4.30403
3	136741818	136741818	-	0.256152	0.837477	-8.84127
3	136741908	136741908	-	0.656562	0.95663	-2.0936
3	136741960	136741960	-	0.481607	0.926782	4.17292
3	136741965	136741965	-	0.611374	0.950582	-2.76606
3	136742465	136742465	-	0.133214	0.77354	9.51049
3	136742504	136742504	-	0.997713	0.978433	0.00839313
3	136742586	136742586	-	0.0958636	0.75187	-8.73105
3	136742639	136742639	-	0.24331	0.837477	-8.18414
3	136742981	136742981	-	0.226637	0.837477	-6.16769
3	136743039	136743039	-	0.0118391	0.570261	11.4597
3	136743069	136743069	-	0.173015	0.826631	5.98214
3	136743097	136743097	-	0.217626	0.837477	9.86193
3	136743359	136743359	-	0.935176	0.978433	-0.335674
3	136761419	136761419	-	0.323396	0.860184	6.52683
3	136761498	136761498	-	0.455611	0.91906	-4.08501
3	136761559	136761559	-	0.313071	0.854683	-2.58405
3	136761697	136761697	-	0.620001	0.95168	-3.95334
3	136761806	136761806	-	0.918454	0.978433	-0.57554
3	136761894	136761894	-	0.850602	0.978433	1.09748
3	136761931	136761931	-	0.480409	0.926362	4.83269
3	136769185	136769185	-	0.179226	0.833443	-6.3124
3	136769880	136769880	-	0.672983	0.959055	1.88973
3	136769890	136769890	-	0.674694	0.959359	1.5071
3	136771850	136771850	-	0.0962936	0.752644	-11.5755
3	136771894	136771894	-	0.0311094	0.66251	-15.4653
3	136771914	136771914	-	0.119899	0.760273	-15.7102
3	136790246	136790246	-	0.882869	0.978433	0.7316
3	136790551	136790551	-	0.0708741	0.734627	8.40137
3	136790590	136790590	-	0.617281	0.951309	2.55448
3	136790731	136790731	-	0.91685	0.978433	-0.577271
3	136790788	136790788	-	0.444052	0.915121	-2.11982
3	136790877	136790877	-	0.696993	0.963112	2.01256
3	136798908	136798908	-	0.188178	0.837477	-4.08824
3	136799087	136799087	-	0.537986	0.939719	1.80348
3	136799159	136799159	-	0.839285	0.978433	-0.591304
3	136812824	136812824	-	0.799032	0.978433	-1.66418
3	136813120	136813120	-	0.015263	0.597882	-18.5961
3	136813784	136813784	-	0.280926	0.839554	6.05417
3	136813818	136813818	-	0.63128	0.95322	-3.12962
3	136814079	136814079	-	0.753033	0.973732	0.893052
3	136814120	136814120	-	0.769527	0.976585	-0.76257
3	136829511	136829511	-	0.051927	0.696966	-11.4972
3	136829568	136829568	-	0.055011	0.702701	-10.2231
3	136829616	136829616	-	0.387751	0.891907	-5.43858
3	136829664	136829664	-	0.353096	0.875429	-3.59726
3	136829714	136829714	-	0.173561	0.827123	-4.10256
3	136829720	136829720	-	0.388961	0.892412	-3.66581
3	136829778	136829778	-	0.473216	0.924517	1.75255
3	136829844	136829844	-	0.734792	0.969924	1.01161
3	136829911	136829911	-	0.0519339	0.696966	-5.71905
3	136829986	136829986	-	0.875488	0.978433	0.555556
3	136830046	136830046	-	0.378695	0.887725	1.63149
3	136830068	136830068	-	0.27591	0.838082	-3.02668
3	136830089	136830089	-	0.372444	0.884924	-2.59536
3	136836639	136836639	-	0.907406	0.978433	0.554573
3	136836701	136836701	-	0.115051	0.757893	-12.0902
3	136836718	136836718	-	0.0126903	0.578714	-12.1014
3	136836765	136836765	-	0.0521187	0.697045	-14.2857
3	136836793	136836793	-	0.0563915	0.705954	-20.5117
3	136836851	136836851	-	0.229194	0.837477	-10.7028
3	136836946	136836946	-	0.408578	0.900959	-10.2252
3	136837024	136837024	-	0.492676	0.929873	-6.70738
3	136837050	136837050	-	0.0138008	0.587283	-15.3923
3	136837188	136837188	-	0.840894	0.978433	0.960619
3	136905828	136905828	-	0.40712	0.900296	-2.77631
3	136910916	136910916	-	0.681035	0.960438	-2.23905
3	136911249	136911249	-	0.652269	0.955967	-2.93215
3	136911264	136911264	-	0.537913	0.939699	3.42094
3	136911275	136911275	-	0.890989	0.978433	-1.05222
3	136941154	136941154	-	0.126708	0.765941	-12.6923
3	136941194	136941194	-	0.282066	0.839805	-9.07337
3	136941222	136941222	-	0.452304	0.917659	-7.04365
3	136941388	136941388	-	0.0998688	0.753258	-13.1353
3	136941461	136941461	-	0.0877219	0.749782	-14.2202
3	136941509	136941509	-	0.152688	0.80094	-8.08861
3	136941512	136941512	-	0.477682	0.925808	-4.80296
3	137293173	137293173	-	0.106787	0.754487	3.17355
3	137293495	137293495	-	0.557391	0.943043	0.877193
3	137418922	137418922	-	0.386716	0.891549	2.39489
3	137418967	137418967	-	0.957826	0.978433	0.243958
3	137419019	137419019	-	0.0195286	0.622979	6.22481
3	137419021	137419021	-	0.190269	0.837477	4.17187
3	137419068	137419068	-	0.979127	0.978433	-0.127687
3	137547414	137547414	-	0.0313484	0.662739	-15.0487
3	137547442	137547442	-	0.289429	0.842531	-8.64336
3	137547484	137547484	-	0.00131551	0.347597	-9.23632
3	137547523	137547523	-	0.760725	0.974996	-0.754946
3	137547599	137547599	-	0.248367	0.837477	-1.86489
3	137547637	137547637	-	0.6075	0.950161	-2.52301
3	137547644	137547644	-	0.274795	0.83795	-5.426
3	137547670	137547670	-	0.664635	0.957894	1.72317
3	137547733	137547733	-	0.696287	0.962933	1.89972
3	137547825	137547825	-	0.513859	0.93492	-0.950239
3	137547845	137547845	-	0.146932	0.792701	-1.8018
3	137547850	137547850	-	0.553458	0.942668	0.993935
3	137547877	137547877	-	0.732095	0.969407	-0.879765
3	137622087	137622087	-	0.745499	0.972153	3.0112
3	137622122	137622122	-	0.558236	0.943127	4.20627
3	137622180	137622180	-	0.917344	0.978433	0.392125
3	137622219	137622219	-	0.653716	0.956292	-1.81928
3	137622252	137622252	-	0.480285	0.926332	3.96452
3	137622334	137622334	-	0.00465889	0.479199	15.0989
3	137622374	137622374	-	0.968045	0.978433	0.19683
3	137622518	137622518	-	0.561166	0.943991	2.24359
3	137622563	137622563	-	0.215199	0.837477	7.20721
3	137622582	137622582	-	0.427324	0.908441	-2.7842
3	137622638	137622638	-	0.964114	0.978433	0.230036
3	137622691	137622691	-	0.924252	0.978433	-0.66091
3	137622700	137622700	-	0.70419	0.964158	2.2232
3	137622731	137622731	-	0.952764	0.978433	-0.188247
3	137622774	137622774	-	0.425875	0.907785	-5.14801
3	137622784	137622784	-	0.866375	0.978433	-1.1627
3	137622836	137622836	-	0.545585	0.94122	-3.22014
3	137622846	137622846	-	0.972703	0.978433	-0.167887
3	137622942	137622942	-	0.534601	0.939103	3.69755
3	137622988	137622988	-	0.490486	0.929293	-4.35969
3	137623113	137623113	-	0.113081	0.756701	10.7347
3	137623115	137623115	-	0.0639357	0.722436	14.1157
3	137623125	137623125	-	0.887036	0.978433	-0.669006
3	137623209	137623209	-	0.279112	0.839101	10.2434
3	137623219	137623219	-	0.223841	0.837477	10.578
3	137623234	137623234	-	0.647856	0.955318	-3.69048
3	137623447	137623447	-	0.104367	0.754247	-6.22449
3	137624454	137624454	-	0.722289	0.967524	-1.38843
3	137624470	137624470	-	0.157458	0.806582	-5.49121
3	137683582	137683582	-	0.00647571	0.512024	18.8986
3	137683614	137683614	-	0.0257107	0.643735	12.6672
3	137737578	137737578	-	0.163987	0.815332	11.2834
3	137737597	137737597	-	0.516826	0.935535	4.39578
3	137737718	137737718	-	0.522242	0.936632	-3.54955
3	137737782	137737782	-	0.929412	0.978433	-0.492005
3	137737876	137737876	-	0.947781	0.978433	0.165521
3	137737972	137737972	-	0.435555	0.911984	5.10033
3	137738006	137738006	-	0.123791	0.763597	8.25624
3	137752616	137752616	-	0.0111038	0.563285	-21.8531
3	137752624	137752624	-	0.0051381	0.48895	-22.8945
3	137752641	137752641	-	0.0781298	0.743571	-18.6033
3	137752708	137752708	-	0.0868716	0.749565	-6.11722
3	137752752	137752752	-	0.631606	0.953277	-1.14943
3	137752808	137752808	-	0.969388	0.978433	0.0915307
3	137752866	137752866	-	0.0646867	0.724087	-7.40906
3	137753134	137753134	-	0.183752	0.837477	1.28205
3	137753172	137753172	-	5.31197e-05	0.110048	-12.7262
3	137753243	137753243	-	0.901609	0.978433	-0.213486
3	137753249	137753249	-	0.743589	0.971814	0.847546
3	137756543	137756543	-	0.708269	0.964953	2.12075
3	137762357	137762357	-	0.779405	0.978217	-1.49718
3	137762374	137762374	-	0.491934	0.929707	-3.90244
3	137762465	137762465	-	0.96805	0.978433	0.270453
3	137762510	137762510	-	0.645681	0.954903	2.38138
3	137762543	137762543	-	0.0196537	0.623362	-16.2873
3	137762546	137762546	-	0.400789	0.897763	-6.1244
3	137762615	137762615	-	0.0930284	0.75187	-13.6
3	137762673	137762673	-	0.660459	0.957333	-3.75068
3	137762699	137762699	-	0.845406	0.978433	-1.28248
3	137762740	137762740	-	0.23905	0.837477	-7.49251
3	137762753	137762753	-	0.0594712	0.711871	-13.0188
3	137762762	137762762	-	0.0194137	0.622068	-13.9633
3	137762767	137762767	-	0.551786	0.942393	-3.14961
3	137762776	137762776	-	0.543276	0.940714	5.21294
3	137775213	137775213	-	0.667995	0.958381	-2.43574
3	137778285	137778285	-	0.396635	0.895808	-5.21978
3	137778614	137778614	-	0.841912	0.978433	0.701045
3	137778640	137778640	-	0.20319	0.837477	-6.65666
3	137780024	137780024	-	0.512455	0.934675	2.21388
3	137780035	137780035	-	0.859854	0.978433	-0.488646
3	137780089	137780089	-	0.251119	0.837477	1.85272
3	137780103	137780103	-	0.0649669	0.724804	-6.97438
3	137780110	137780110	-	0.0188125	0.620049	-3.5461
3	137780169	137780169	-	0.107003	0.754487	-3.91445
3	137780223	137780223	-	0.758969	0.974679	0.790678
3	137780278	137780278	-	0.0789532	0.744275	3.77005
3	137780280	137780280	-	0.514843	0.935199	-1.19048
3	137780299	137780299	-	0.563233	0.944112	-0.835903
3	137780310	137780310	-	0.396643	0.895812	1.46696
3	137780433	137780433	-	0.000687404	0.27871	-10.2564
3	137783141	137783141	-	0.978075	0.978433	-0.150376
3	137783412	137783412	-	0.0463413	0.689441	5.17138
3	137783448	137783448	-	0.373593	0.885479	3.74272
3	137784524	137784524	-	0.813476	0.978433	0.903971
3	137784845	137784845	-	0.9242	0.978433	0.277422
3	137784899	137784899	-	0.597451	0.948728	1.01461
3	137785148	137785148	-	0.983317	0.978433	0.0401606
3	137785227	137785227	-	0.262347	0.837477	4.39532
3	137785262	137785262	-	0.49828	0.931077	1.16601
3	137785320	137785320	-	0.217476	0.837477	2.90594
3	137785339	137785339	-	0.740009	0.971112	0.750704
3	137801731	137801731	-	0.178567	0.832876	-9.00225
3	137801763	137801763	-	0.124303	0.764031	9.96703
3	137801774	137801774	-	0.737946	0.970705	2.21429
3	137801831	137801831	-	0.134624	0.775389	10.2388
3	137801870	137801870	-	0.446004	0.915725	-4.50736
3	137828014	137828014	-	0.306933	0.850926	-5.59465
3	137828043	137828043	-	0.455313	0.918962	4.91228
3	137828059	137828059	-	0.727349	0.968463	-1.35294
3	137828118	137828118	-	0.352727	0.875252	5.69375
3	137830900	137830900	-	0.212047	0.837477	-5.56117
3	137831173	137831173	-	0.353152	0.875443	-5.81437
3	137847907	137847907	-	0.694485	0.962581	1.39428
3	137847931	137847931	-	0.57964	0.946556	-1.6505
3	137847965	137847965	-	0.944578	0.978433	-0.241208
3	137848538	137848538	-	0.832815	0.978433	0.764944
3	137848552	137848552	-	0.661664	0.957568	1.91393
3	137848563	137848563	-	0.284255	0.840356	-4.30871
3	137848588	137848588	-	0.972405	0.978433	0.105057
3	137848590	137848590	-	0.0222924	0.631804	6.02564
3	137848609	137848609	-	0.331958	0.864825	-3.68037
3	137848622	137848622	-	0.832405	0.978433	-1.02009
3	137848726	137848726	-	0.137256	0.778583	-8.49206
3	137848774	137848774	-	0.334956	0.866188	2.2749
3	137860533	137860533	-	0.668255	0.958418	2.92709
3	137860599	137860599	-	0.000593358	0.265956	-17.1721
3	137860718	137860718	-	0.659624	0.957146	-2.16879
3	137863084	137863084	-	0.738176	0.970753	1.3907
3	137863195	137863195	-	0.796558	0.978433	0.575986
3	137863432	137863432	-	0.539893	0.94007	3.35526
3	137863448	137863448	-	0.982835	0.978433	-0.15674
3	137863455	137863455	-	0.307115	0.851044	7.16929
3	137863488	137863488	-	0.640577	0.954369	3.31633
3	137863527	137863527	-	0.588054	0.947667	-1.61718
3	137863776	137863776	-	0.998234	0.978433	-0.00840689
3	137863785	137863785	-	0.659855	0.957194	1.62582
3	137863799	137863799	-	0.660348	0.957302	1.07011
3	137863821	137863821	-	0.153772	0.802458	4.81596
3	137863871	137863871	-	0.852809	0.978433	0.300951
3	137865227	137865227	-	0.0972788	0.752644	2.27273
3	137865233	137865233	-	0.981866	0.978433	0.0505051
3	137865241	137865241	-	0.0371226	0.675412	3.37079
3	137865320	137865320	-	0.552477	0.942484	0.869437
3	137865322	137865322	-	0.600955	0.949154	-0.812898
3	137865335	137865335	-	0.623039	0.952103	0.786992
3	137865371	137865371	-	0.0922238	0.751514	-1.5625
3	137865374	137865374	-	0.638078	0.95418	-0.798864
3	137865397	137865397	-	0.230684	0.837477	0.78125
3	137865402	137865402	-	0.650495	0.955612	-0.769231
3	137865404	137865404	-	0.231931	0.837477	0.78125
3	137865421	137865421	-	0.961883	0.978433	0.0620964
3	137865436	137865436	-	0.261708	0.837477	-0.740741
3	137865438	137865438	-	0.108078	0.754568	-1.53846
3	137865455	137865455	-	0.991715	0.978433	0.0124008
3	137865494	137865494	-	0.989575	0.978433	-0.01905
3	137865533	137865533	-	0.23964	0.837477	0.714286
3	137865542	137865542	-	0.987462	0.978433	0.0163416
3	137865571	137865571	-	0.580001	0.946566	-0.861
3	137865575	137865575	-	0.635729	0.9539	-0.91121
3	137866034	137866034	-	0.307873	0.85156	-6.00143
3	137866057	137866057	-	0.143602	0.787786	-6.00843
3	137866069	137866069	-	0.897064	0.978433	0.442975
3	137866090	137866090	-	0.76898	0.97651	0.979796
3	137866847	137866847	-	0.360361	0.878876	-4.86605
3	137866927	137866927	-	0.310472	0.853063	-5.50007
3	137867101	137867101	-	0.698419	0.96332	-2.14234
3	137867116	137867116	-	0.990571	0.978433	-0.0624512
3	137867127	137867127	-	0.579521	0.946549	2.70081
3	137868354	137868354	-	0.0837434	0.747125	1.7094
3	137868412	137868412	-	0.329676	0.863571	0.930356
3	137868422	137868422	-	0.569544	0.94504	-0.526066
3	137868430	137868430	-	0.775714	0.977771	0.381122
3	137868438	137868438	-	0.753939	0.973895	0.31668
3	137868523	137868523	-	0.417182	0.90452	2.2807
3	137868528	137868528	-	0.906231	0.978433	-0.15345
3	137879579	137879579	-	0.553832	0.942717	-4.4711
3	137879593	137879593	-	0.467311	0.922703	-2.2063
3	137896569	137896569	-	0.976786	0.978433	0.19174
3	137896671	137896671	-	0.751564	0.973472	1.44648
3	137896694	137896694	-	0.473686	0.92473	2.52263
3	137897569	137897569	-	0.735108	0.969974	1.30208
3	137897595	137897595	-	0.211156	0.837477	5.61525
3	137897756	137897756	-	0.704413	0.964166	-2.45025
3	137897779	137897779	-	0.552188	0.942428	-1.75439
3	137897883	137897883	-	0.70208	0.9637	3.55178
3	137917911	137917911	-	0.16201	0.812738	7.77439
3	137917930	137917930	-	0.139089	0.781144	9.13043
3	137918103	137918103	-	0.611419	0.950592	-1.49804
3	137918114	137918114	-	0.353862	0.87585	2.17813
3	137918127	137918127	-	0.671824	0.958805	0.486251
3	137918194	137918194	-	0.143115	0.787178	-2.56182
3	137918277	137918277	-	0.46085	0.920723	1.15966
3	137919068	137919068	-	0.531704	0.938557	-1.16937
3	137919193	137919193	-	0.195709	0.837477	2.47488
3	137919303	137919303	-	0.464482	0.921711	-3.54155
3	137919305	137919305	-	0.347564	0.872719	4.61756
3	137919330	137919330	-	0.750734	0.973342	-1.07326
3	137919353	137919353	-	0.361854	0.879529	2.0362
3	137919382	137919382	-	0.368247	0.88263	-5.88072
3	137919499	137919499	-	0.0285067	0.654037	-12.7352
3	137919548	137919548	-	0.487063	0.92846	4.2953
3	137919589	137919589	-	0.868366	0.978433	1.20277
3	137919599	137919599	-	0.706457	0.964623	-2.2354
3	137919622	137919622	-	0.857102	0.978433	-1.20562
3	137934341	137934341	-	0.421899	0.906153	6.15722
3	137938395	137938395	-	0.838071	0.978433	-1.2447
3	137940844	137940844	-	0.051785	0.696966	8.831
3	137941008	137941008	-	0.621959	0.951945	1.94356
3	137941123	137941123	-	0.707249	0.964733	1.93684
3	137941131	137941131	-	0.822248	0.978433	-1.05565
3	137941159	137941159	-	0.0404469	0.67996	9.94763
3	137941276	137941276	-	0.204844	0.837477	8.02498
3	137942098	137942098	-	0.52828	0.937703	-4.2735
3	137942338	137942338	-	0.658191	0.956884	3.28756
3	137942344	137942344	-	0.256034	0.837477	5.7383
3	137942399	137942399	-	0.951389	0.978433	-0.232588
3	137942422	137942422	-	0.471629	0.924069	-3.46218
3	137942474	137942474	-	0.532129	0.938653	-1.71896
3	137942481	137942481	-	0.638325	0.95418	-1.26272
3	137942506	137942506	-	0.41508	0.903688	-1.75529
3	137942510	137942510	-	0.392125	0.893863	1.48533
3	137942548	137942548	-	0.606385	0.95007	-2.05007
3	137942562	137942562	-	0.458332	0.920015	-3.33333
3	137944731	137944731	-	0.248838	0.837477	-7.15762
3	137946153	137946153	-	0.718217	0.9668	1.34791
3	137946255	137946255	-	0.49279	0.929895	2.86657
3	137948021	137948021	-	0.916445	0.978433	0.215947
3	137948073	137948073	-	0.894922	0.978433	-0.43748
3	137952244	137952244	-	0.596639	0.948486	4.74506
3	137952257	137952257	-	0.130543	0.770214	13.1144
3	137952410	137952410	-	0.839239	0.978433	-0.5647
3	137952943	137952943	-	0.307684	0.851393	6.86325
3	137952981	137952981	-	0.547182	0.941537	3.60331
3	137952984	137952984	-	0.499919	0.931566	4.28336
3	137953070	137953070	-	0.860974	0.978433	-0.996682
3	137953085	137953085	-	0.958204	0.978433	0.239084
3	137954113	137954113	-	0.731609	0.969346	1.39968
3	137954142	137954142	-	0.0551642	0.70299	15.2668
3	137954240	137954240	-	0.0124293	0.576403	15.2759
3	137954258	137954258	-	0.157821	0.807101	9.60042
3	137954266	137954266	-	0.90149	0.978433	-0.921829
3	137954350	137954350	-	0.220723	0.837477	7.41535
3	137954406	137954406	-	0.674912	0.959386	-2.79503
3	137954438	137954438	-	0.515309	0.935384	3.83523
3	137954755	137954755	-	0.497757	0.930974	4.67172
3	137954770	137954770	-	0.624558	0.952231	2.31656
3	137954772	137954772	-	0.521532	0.936513	2.56486
3	137954778	137954778	-	0.838681	0.978433	-0.690265
3	137954795	137954795	-	0.683483	0.960855	-1.93934
3	137954801	137954801	-	0.761416	0.975144	1.93539
3	137954913	137954913	-	0.200236	0.837477	5.83546
3	137954959	137954959	-	0.724868	0.967983	-0.879917
3	137955900	137955900	-	0.97568	0.978433	0.226804
3	137955960	137955960	-	0.980267	0.978433	-0.164948
3	137955967	137955967	-	0.851003	0.978433	1.31313
3	137956311	137956311	-	0.962059	0.978433	0.0800685
3	137956327	137956327	-	0.125814	0.765584	-3.81548
3	137957890	137957890	-	0.610145	0.950441	2.49876
3	137957941	137957941	-	0.114937	0.757749	-5.2933
3	137957984	137957984	-	0.391662	0.893721	2.49114
3	137958003	137958003	-	0.815172	0.978433	0.811174
3	137958119	137958119	-	0.0908816	0.751128	-6.24026
3	137958173	137958173	-	0.373575	0.885479	-2.87773
3	137958222	137958222	-	0.601807	0.94926	-2.45358
3	137958236	137958236	-	0.397172	0.89602	-3.23565
3	137958249	137958249	-	0.0777156	0.743242	6.41026
3	137958513	137958513	-	0.821089	0.978433	-0.505896
3	137958621	137958621	-	0.567892	0.944869	-3.01689
3	137968266	137968266	-	0.688883	0.961749	0.803456
3	137968419	137968419	-	0.17618	0.830156	3.55357
3	137968462	137968462	-	0.827073	0.978433	0.786164
3	137968478	137968478	-	0.826148	0.978433	-0.75
3	137968546	137968546	-	0.785553	0.978433	-1.03718
3	137968596	137968596	-	0.86918	0.978433	0.968523
3	137968656	137968656	-	0.109968	0.755316	-8.32901
3	137968660	137968660	-	0.345201	0.87136	4.3179
3	137968775	137968775	-	0.082352	0.746447	-7.56678
3	137968780	137968780	-	0.945362	0.978433	-0.277855
3	137968820	137968820	-	0.128202	0.767551	-5.42869
3	137968829	137968829	-	0.0205698	0.625366	9.34946
3	137968975	137968975	-	0.314631	0.855369	-6.38146
3	137968994	137968994	-	0.132162	0.772089	-9.28335
3	137969005	137969005	-	0.0129133	0.579983	-12.3452
3	137969119	137969119	-	0.0852941	0.748403	-10.582
3	137969132	137969132	-	0.547333	0.94155	-5.47283
3	137969286	137969286	-	0.392956	0.894203	-7.56849
3	137969361	137969361	-	0.0314784	0.662739	-18.006
3	137969834	137969834	-	0.864494	0.978433	1.4284
3	137969923	137969923	-	0.282213	0.839805	-5.14403
3	137969971	137969971	-	0.868423	0.978433	-0.720794
3	137970078	137970078	-	0.578491	0.946372	-3.9154
3	137970084	137970084	-	0.0734874	0.738529	11.9043
3	137972497	137972497	-	0.314608	0.855347	-7.70964
3	137972698	137972698	-	0.852019	0.978433	-1.02897
3	137972748	137972748	-	0.068598	0.731054	-14.1026
3	137972841	137972841	-	0.546541	0.941345	-2.00607
3	137972865	137972865	-	0.815481	0.978433	1.54589
3	137972894	137972894	-	0.517918	0.935765	2.33607
3	137972931	137972931	-	0.0601158	0.713586	4.32593
3	137972956	137972956	-	0.881908	0.978433	-0.566555
3	137973067	137973067	-	0.752386	0.973625	1.28906
3	137973090	137973090	-	0.219825	0.837477	-3.77128
3	137973476	137973476	-	0.288961	0.84235	-10.1481
3	137973553	137973553	-	0.734389	0.969847	2.68942
3	137973691	137973691	-	0.242472	0.837477	-3.68439
3	137976407	137976407	-	0.151535	0.799385	-5.36828
3	137977214	137977214	-	0.271861	0.837594	-7.52688
3	137977370	137977370	-	0.663881	0.957784	-2.1494
3	137977402	137977402	-	0.607591	0.950178	1.80987
3	137977431	137977431	-	0.895225	0.978433	-0.66925
3	137977473	137977473	-	0.867451	0.978433	-0.980579
3	137977556	137977556	-	0.75674	0.974372	-0.918964
3	137977619	137977619	-	0.0800024	0.745184	-7.3183
3	137977640	137977640	-	0.689633	0.961843	2.48327
3	137978695	137978695	-	0.0794638	0.744815	4.57251
3	137978760	137978760	-	0.0218781	0.630569	5.70913
3	137978776	137978776	-	0.419633	0.905443	1.54736
3	137978778	137978778	-	0.885885	0.978433	0.273506
3	137978937	137978937	-	0.387469	0.891865	-3.32256
3	137978995	137978995	-	0.218763	0.837477	3.34575
3	137980487	137980487	-	0.581136	0.946772	-2.89519
3	137980513	137980513	-	0.44436	0.915223	-4.83662
3	137980631	137980631	-	0.625653	0.952292	-3.31263
3	137980707	137980707	-	0.136997	0.778169	-6.80208
3	137980868	137980868	-	0.226999	0.837477	0.990099
3	137981165	137981165	-	0.421522	0.906044	-2.34661
3	137981213	137981213	-	0.900011	0.978433	0.174368
3	137981242	137981242	-	0.0892706	0.750529	1.92308
3	137981267	137981267	-	0.336144	0.866985	-1.83314
3	137981270	137981270	-	0.310369	0.853	-1.70901
3	137981303	137981303	-	0.427348	0.908441	1.58377
3	137981311	137981311	-	0.811236	0.978433	0.700378
3	137981687	137981687	-	0.836566	0.978433	-0.794844
3	137981732	137981732	-	0.831001	0.978433	-1.52027
3	137981750	137981750	-	0.822201	0.978433	1.68478
3	137991212	137991212	-	0.326807	0.86207	-1.24514
3	137991243	137991243	-	0.309685	0.852599	2.01559
3	137991304	137991304	-	0.977962	0.978433	0.030292
3	137991314	137991314	-	0.724195	0.967896	-0.806124
3	137991332	137991332	-	0.193746	0.837477	-3.55535
3	137991359	137991359	-	0.785177	0.978433	0.711462
3	137991429	137991429	-	0.9024	0.978433	0.195737
3	137991471	137991471	-	0.579005	0.946427	0.844828
3	137991542	137991542	-	0.374091	0.885696	1.97145
3	137991551	137991551	-	0.154292	0.803011	-5.77717
3	137991557	137991557	-	0.656695	0.956656	-2.99492
3	137991652	137991652	-	0.716378	0.966505	-1.29167
3	137992776	137992776	-	0.104823	0.754247	-10.2552
3	137992822	137992822	-	0.505986	0.933084	3.33033
3	138000652	138000652	-	0.394782	0.895121	3.314
3	138000664	138000664	-	0.00889885	0.543167	-6.68119
3	138001021	138001021	-	0.998922	0.978433	0.00916254
3	138041982	138041982	-	0.85381	0.978433	1.06748
3	138064910	138064910	-	0.672949	0.959055	-0.960735
3	138064921	138064921	-	0.133487	0.77404	-3.64325
3	138064954	138064954	-	0.723381	0.967717	-1.13321
3	138064997	138064997	-	0.852805	0.978433	-0.52158
3	138065027	138065027	-	0.149292	0.795807	-3.44267
3	138065061	138065061	-	0.284742	0.840575	-4.37044
3	138127995	138127995	-	0.503046	0.932288	-2.65819
3	138128021	138128021	-	0.882991	0.978433	0.726201
3	138128024	138128024	-	0.150236	0.797434	3.46373
3	138128068	138128068	-	0.3505	0.874268	-5.48634
3	138128098	138128098	-	0.683341	0.960809	1.69082
3	138128967	138128967	-	0.341126	0.869494	-4.40205
3	138129146	138129146	-	0.926133	0.978433	-0.511509
3	138129340	138129340	-	0.818346	0.978433	-0.937389
3	138129446	138129446	-	0.830223	0.978433	-0.524151
3	138129449	138129449	-	0.538305	0.939782	2.50642
3	138129459	138129459	-	0.434869	0.911671	2.09398
3	138129598	138129598	-	0.289562	0.842564	-6.27341
3	138129806	138129806	-	0.96097	0.978433	-0.248503
3	138130372	138130372	-	0.685935	0.961325	3.95299
3	138130636	138130636	-	0.501548	0.931976	-1.95405
3	138130670	138130670	-	0.274118	0.837841	-3.26452
3	138130686	138130686	-	0.749548	0.973155	0.779221
3	138130714	138130714	-	0.424259	0.907189	-2.74655
3	138131387	138131387	-	0.070522	0.734068	-13.8635
3	138133188	138133188	-	0.566739	0.944698	1.91887
3	138133471	138133471	-	0.444517	0.915248	-4.23713
3	138133567	138133567	-	0.0928606	0.75187	6.37884
3	138133623	138133623	-	0.747659	0.972629	0.952177
3	138133649	138133649	-	0.465544	0.922115	-3.43187
3	138133663	138133663	-	0.327092	0.862239	2.46442
3	138133696	138133696	-	0.123765	0.763567	3.62959
3	138133724	138133724	-	0.320436	0.858231	2.93902
3	138133774	138133774	-	0.517352	0.935663	-2.66003
3	138133880	138133880	-	0.03578	0.673025	-5.3561
3	138133888	138133888	-	0.323973	0.860556	-4.12518
3	138133967	138133967	-	0.220062	0.837477	4.28076
3	138134001	138134001	-	0.527442	0.937565	1.60185
3	138134043	138134043	-	0.889992	0.978433	-0.540541
3	138134066	138134066	-	0.958512	0.978433	-0.239888
3	138134097	138134097	-	0.916873	0.978433	0.761671
3	138142402	138142402	-	0.184251	0.837477	-5.30191
3	138142551	138142551	-	0.0219492	0.630938	4.97748
3	138142561	138142561	-	0.589775	0.947854	-1.50094
3	138142737	138142737	-	0.0845562	0.747942	-2.10802
3	138142931	138142931	-	0.0641189	0.722835	-2.58908
3	138142987	138142987	-	0.611804	0.950631	0.921659
3	138143187	138143187	-	0.13399	0.774735	2.24195
3	138143239	138143239	-	0.316082	0.856157	-0.684932
3	138143248	138143248	-	0.290329	0.842797	-0.793651
3	138143273	138143273	-	0.0657859	0.726554	-2.7027
3	138143280	138143280	-	0.182438	0.836822	1.28205
3	138144388	138144388	-	0.398892	0.896809	-1.23787
3	138144410	138144410	-	0.21184	0.837477	1.24657
3	138144417	138144417	-	0.08712	0.749565	-0.872093
3	138144426	138144426	-	0.698839	0.963388	-0.256708
3	138144441	138144441	-	0.70541	0.96438	-0.246798
3	138144468	138144468	-	0.0557585	0.704299	-1.74419
3	138144713	138144713	-	0.610363	0.950442	0.449558
3	138144734	138144734	-	0.49449	0.93018	0.792541
3	138144752	138144752	-	0.85209	0.978433	-0.172951
3	138144769	138144769	-	0.634483	0.953655	0.369264
3	138144819	138144819	-	0.357827	0.877749	-0.833008
3	138144824	138144824	-	0.667506	0.958305	0.557337
3	138145016	138145016	-	0.0819736	0.746447	1.43885
3	138145130	138145130	-	0.548735	0.941875	-0.793269
3	138145211	138145211	-	0.856462	0.978433	0.259014
3	138165326	138165326	-	0.753688	0.973832	-1.78299
3	138173441	138173441	-	0.667309	0.958274	2.88032
3	138173471	138173471	-	0.795108	0.978433	2.13915
3	138173535	138173535	-	0.570521	0.945221	-2.8895
3	138173555	138173555	-	0.117854	0.759263	4.96222
3	138173571	138173571	-	0.602502	0.949399	-3.64429
3	138173605	138173605	-	0.942278	0.978433	-0.196587
3	138173615	138173615	-	0.369202	0.883222	2.54512
3	138173664	138173664	-	0.10303	0.754247	10.0744
3	138198322	138198322	-	0.895714	0.978433	0.213191
3	138198338	138198338	-	0.105049	0.754247	-2.0202
3	138198392	138198392	-	0.549923	0.942041	-1.80237
3	138198409	138198409	-	0.385002	0.890683	-1.38607
3	138198425	138198425	-	0.0478706	0.691094	-2.25564
3	138198519	138198519	-	0.764661	0.975742	-1.30141
3	138198525	138198525	-	0.196983	0.837477	6.70996
3	138198540	138198540	-	0.740644	0.971248	1.93103
3	138198578	138198578	-	0.427306	0.908441	6.09718
3	138198595	138198595	-	0.703669	0.964054	2.55682
3	138215437	138215437	-	0.871638	0.978433	-1.50538
3	138215496	138215496	-	0.246791	0.837477	-3.27791
3	138215558	138215558	-	0.687906	0.961567	-1.59477
3	138215574	138215574	-	0.778658	0.97816	-2.59146
3	138215608	138215608	-	0.0453462	0.688426	8.85915
3	138215615	138215615	-	0.0779469	0.743402	8.4492
3	138215694	138215694	-	0.976909	0.978433	0.11647
3	138215772	138215772	-	0.835538	0.978433	-0.556341
3	138215792	138215792	-	0.237944	0.837477	1.52077
3	138222835	138222835	-	0.59286	0.948102	3.13209
3	138222939	138222939	-	0.426284	0.907949	-4.53757
3	138222984	138222984	-	0.301665	0.848204	-5.47222
3	138223012	138223012	-	0.897691	0.978433	-1.07025
3	138225671	138225671	-	0.921864	0.978433	0.627839
3	138225704	138225704	-	0.445013	0.91534	2.87279
3	138225876	138225876	-	0.787595	0.978433	-1.01419
3	138225902	138225902	-	0.582528	0.946879	3.67647
3	138226112	138226112	-	0.00483285	0.482854	-16.7298
3	138226123	138226123	-	0.00299968	0.434723	-24.0469
3	138226160	138226160	-	0.0728321	0.737277	-11.7849
3	138226166	138226166	-	0.658782	0.956961	1.72152
3	138226719	138226719	-	0.750551	0.973339	-1.14481
3	138226731	138226731	-	0.662572	0.957679	-1.74951
3	138226767	138226767	-	0.465261	0.92199	-2.91947
3	138226851	138226851	-	0.8763	0.978433	-0.797599
3	138226974	138226974	-	0.53244	0.938757	-4.15625
3	138227044	138227044	-	0.0484041	0.692105	-9.79444
3	138227132	138227132	-	0.937118	0.978433	-0.286132
3	138227135	138227135	-	0.640269	0.954368	-1.98864
3	138227585	138227585	-	0.656744	0.956687	2.75081
3	138227654	138227654	-	0.595088	0.948295	2.28484
3	138227796	138227796	-	0.40096	0.897834	2.39322
3	138227823	138227823	-	0.320652	0.858457	-1.80906
3	138227862	138227862	-	0.617749	0.951371	-1.53726
3	138227971	138227971	-	0.922724	0.978433	0.19302
3	138228679	138228679	-	0.119513	0.760118	-10.7494
3	138228909	138228909	-	0.988815	0.978433	-0.064658
3	138236445	138236445	-	0.277584	0.838555	-4.33872
3	138236465	138236465	-	0.0303815	0.660127	-8.12788
3	138236497	138236497	-	0.714846	0.966216	1.32442
3	138236578	138236578	-	0.0915813	0.751365	5.77686
3	138236666	138236666	-	0.292016	0.843606	4.32995
3	138236685	138236685	-	0.180907	0.835237	6.3111
3	138236710	138236710	-	0.173518	0.827031	4.95698
3	138236808	138236808	-	0.286324	0.841183	4.43169
3	138236888	138236888	-	0.531438	0.93846	2.97882
3	138236934	138236934	-	0.445999	0.915725	2.97024
3	138237050	138237050	-	0.468886	0.923144	-4.82254
3	138237784	138237784	-	0.90685	0.978433	0.556527
3	138237803	138237803	-	0.691394	0.962113	-1.44837
3	138237848	138237848	-	0.414105	0.903309	-3.31563
3	138238090	138238090	-	0.830446	0.978433	0.996162
3	138238094	138238094	-	0.546916	0.941537	-3.15563
3	138238179	138238179	-	0.76109	0.975054	-2.05332
3	138238188	138238188	-	0.625277	0.952264	3.96825
3	138238216	138238216	-	0.936164	0.978433	-0.708617
3	138240499	138240499	-	0.395172	0.895177	-6.27919
3	138240510	138240510	-	0.238441	0.837477	-8.41136
3	138240528	138240528	-	0.512791	0.934679	4.07637
3	138241033	138241033	-	0.140099	0.78268	-4.95558
3	138241092	138241092	-	0.379007	0.887898	-9.46753
3	138241112	138241112	-	0.215064	0.837477	-7.6874
3	138241130	138241130	-	0.627709	0.952606	2.03042
3	138241188	138241188	-	0.0151628	0.597251	-18.7452
3	138241753	138241753	-	0.713002	0.965818	-2.33803
3	138241874	138241874	-	0.913617	0.978433	0.215724
3	138262716	138262716	-	0.391183	0.893519	-5.11999
3	138262732	138262732	-	0.0389356	0.678231	-13.491
3	138262745	138262745	-	0.103797	0.754247	7.45299
3	138262836	138262836	-	0.683973	0.960988	3.60641
3	138263069	138263069	-	0.550496	0.942154	2.37228
3	138263112	138263112	-	0.411517	0.901903	3.74332
3	138263127	138263127	-	0.806144	0.978433	-1.24889
3	138263145	138263145	-	0.561048	0.943966	-2.48332
3	138276413	138276413	-	0.569551	0.94504	-1.82796
3	138276422	138276422	-	0.865083	0.978433	0.478197
3	138276432	138276432	-	0.137168	0.778371	-5.78849
3	138276548	138276548	-	0.0551708	0.703012	5.22896
3	138276599	138276599	-	0.608602	0.95033	0.961082
3	138276637	138276637	-	0.73243	0.969504	1.32424
3	138277107	138277107	-	0.305867	0.850533	-6.72578
3	138277419	138277419	-	0.937908	0.978433	0.283688
3	138277428	138277428	-	0.594604	0.948213	1.14829
3	138277781	138277781	-	0.682044	0.960565	-0.740741
3	138334023	138334023	-	0.961385	0.978433	0.337129
3	138334044	138334044	-	0.173337	0.826884	5.7415
3	138334058	138334058	-	0.775254	0.97764	0.55905
3	138334095	138334095	-	0.991692	0.978433	0.030722
3	138334246	138334246	-	0.804364	0.978433	-1.31995
3	138334511	138334511	-	0.363033	0.880062	-6.45398
3	138334608	138334608	-	0.14207	0.785234	-5.89189
3	138336385	138336385	-	0.914088	0.978433	0.62249
3	138336441	138336441	-	0.0488109	0.692578	-9.61105
3	138363012	138363012	-	0.165075	0.816823	-7.34133
3	138363229	138363229	-	0.960356	0.978433	0.24975
3	138405518	138405518	-	0.596328	0.94844	-1.48635
3	138405651	138405651	-	0.998179	0.978433	-0.00900901
3	138410509	138410509	-	0.42379	0.907089	3.70629
3	138410521	138410521	-	0.899076	0.978433	-0.540818
3	138410588	138410588	-	0.725618	0.968146	-1.53645
3	138410636	138410636	-	0.0179629	0.614694	10.6888
3	138410719	138410719	-	0.933538	0.978433	-0.376841
3	138431810	138431810	-	0.470146	0.923611	-2.37051
3	138431888	138431888	-	0.216249	0.837477	6.8429
3	138431931	138431931	-	0.914681	0.978433	0.664027
3	138432247	138432247	-	0.182738	0.837297	8.89615
3	138442084	138442084	-	0.438884	0.91332	-6.29984
3	138442227	138442227	-	0.322194	0.859493	-3.19484
3	138442283	138442283	-	0.92092	0.978433	-0.212766
3	138442345	138442345	-	0.492883	0.929911	1.16783
3	138442462	138442462	-	0.737703	0.970638	0.819328
3	138442488	138442488	-	0.088065	0.749936	1.72414
3	138442494	138442494	-	0.603843	0.949507	-0.925254
3	138443501	138443501	-	0.239472	0.837477	-2.46303
3	138443510	138443510	-	0.806009	0.978433	0.409373
3	138443535	138443535	-	0.268507	0.837516	-0.492611
3	138443615	138443615	-	0.937194	0.978433	0.0476304
3	138443663	138443663	-	0.212606	0.837477	-1.66278
3	138443694	138443694	-	0.968667	0.978433	-0.11311
3	138443721	138443721	-	0.546298	0.94128	1.9589
3	138443723	138443723	-	0.980291	0.978433	0.0582751
3	138463477	138463477	-	0.569308	0.945007	1.35747
3	138488501	138488501	-	0.798135	0.978433	0.520985
3	138488589	138488589	-	0.968463	0.978433	-0.034533
3	138488591	138488591	-	0.671405	0.958722	-0.872788
3	138488704	138488704	-	0.443071	0.914784	1.32722
3	138488766	138488766	-	0.542801	0.940587	-0.761905
3	138488797	138488797	-	0.101106	0.753755	-1.95565
3	138488817	138488817	-	0.989672	0.978433	0.00834081
3	138488830	138488830	-	0.236395	0.837477	0.44843
3	138488862	138488862	-	0.333504	0.865521	-1.34926
3	138488864	138488864	-	0.21318	0.837477	-1.86012
3	138488910	138488910	-	0.900826	0.978433	0.22069
3	138489866	138489866	-	0.0219659	0.630938	4.08163
3	138493763	138493763	-	0.828785	0.978433	-0.807041
3	138493808	138493808	-	0.672986	0.959055	-2.97755
3	138493835	138493835	-	0.15831	0.807846	-9.05172
3	138495805	138495805	-	0.570821	0.945275	2.61475
3	138495947	138495947	-	0.189045	0.837477	3.58008
3	138495998	138495998	-	0.0228059	0.634653	4.61169
3	138496023	138496023	-	0.944708	0.978433	0.180695
3	138496034	138496034	-	0.667678	0.958323	1.22147
3	138496096	138496096	-	0.879594	0.978433	-0.78125
3	138500248	138500248	-	0.937984	0.978433	-0.393519
3	138500264	138500264	-	0.772849	0.977139	1.59574
3	138500308	138500308	-	0.221518	0.837477	-6.50407
3	138500343	138500343	-	0.0493829	0.693352	-8.60254
3	138500404	138500404	-	0.330722	0.864255	-5.67965
3	138500422	138500422	-	0.0369052	0.674914	-11.731
3	138500443	138500443	-	0.19798	0.837477	-10
3	138500508	138500508	-	0.48737	0.928515	5.24345
3	138506603	138506603	-	0.711905	0.965621	3.01314
3	138525656	138525656	-	0.217111	0.837477	-10.7412
3	138525687	138525687	-	0.210831	0.837477	-7.05301
3	138525706	138525706	-	0.784017	0.978433	1.80356
3	138525764	138525764	-	0.555915	0.942931	-3.40741
3	138525839	138525839	-	0.202145	0.837477	6.69756
3	138525883	138525883	-	0.485381	0.928046	3.86636
3	138525890	138525890	-	0.621025	0.951786	-1.97089
3	138528287	138528287	-	0.0899383	0.750914	-2.06186
3	138528320	138528320	-	0.230875	0.837477	-0.900901
3	138528327	138528327	-	0.542452	0.940434	0.899685
3	138528338	138528338	-	0.100992	0.753755	-1.62602
3	138528347	138528347	-	0.553015	0.942546	0.806349
3	138528432	138528432	-	0.289561	0.842564	2.29734
3	138528476	138528476	-	0.88825	0.978433	0.27451
3	138528479	138528479	-	0.218238	0.837477	-3.18654
3	138528487	138528487	-	0.557333	0.943043	1.11158
3	138528495	138528495	-	0.645456	0.954903	-0.667694
3	138529345	138529345	-	0.980801	0.978433	0.0859981
3	138529358	138529358	-	0.910532	0.978433	0.196578
3	138529378	138529378	-	0.435689	0.912081	-4.26851
3	138529542	138529542	-	0.27906	0.839101	-7.69383
3	138532924	138532924	-	0.798018	0.978433	-2.2302
3	138533088	138533088	-	0.751992	0.973557	2.71191
3	138550486	138550486	-	0.28151	0.839674	5.80836
3	138550541	138550541	-	0.395422	0.8953	2.24585
3	138550605	138550605	-	0.431257	0.910354	2.93543
3	138550660	138550660	-	0.295628	0.845241	6.19281
3	138550751	138550751	-	0.516306	0.935442	3.003
3	138550896	138550896	-	0.320961	0.858684	4.91674
3	138550933	138550933	-	0.28852	0.842257	5.31323
3	138550942	138550942	-	0.715303	0.966273	-1.59498
3	138550975	138550975	-	0.973001	0.978433	0.0815281
3	138550986	138550986	-	0.408653	0.901009	-2.53572
3	138550990	138550990	-	0.695757	0.962846	-0.636289
3	138551076	138551076	-	0.23832	0.837477	4.57388
3	138555649	138555649	-	0.533161	0.938858	-1.86494
3	138555741	138555741	-	0.317096	0.856692	-1.93817
3	138555756	138555756	-	0.897813	0.978433	-0.209559
3	138555775	138555775	-	0.0363106	0.67399	3.60983
3	138555789	138555789	-	0.729617	0.968983	-0.599677
3	138555834	138555834	-	0.914085	0.978433	-0.338378
3	138555902	138555902	-	0.674854	0.959386	-0.836181
3	138556084	138556084	-	0.513366	0.934803	-2.69261
3	138583613	138583613	-	0.976756	0.978433	-0.0944569
3	138596214	138596214	-	0.0329957	0.666426	-12.3607
3	138596233	138596233	-	0.237574	0.837477	-7.40741
3	138596241	138596241	-	0.887109	0.978433	0.542005
3	138596252	138596252	-	0.173528	0.827031	3.58215
3	138596267	138596267	-	0.901091	0.978433	-0.483871
3	138596281	138596281	-	0.678996	0.960085	-2.36407
3	138596325	138596325	-	0.427618	0.908537	-4.80187
3	138596369	138596369	-	0.121142	0.761083	-10.1141
3	138615208	138615208	-	0.361197	0.879192	-7.52861
3	138642536	138642536	-	0.298785	0.846721	-4.64914
3	138644252	138644252	-	0.703135	0.963935	-1.16069
3	138644263	138644263	-	0.348101	0.872927	-3.55767
3	138644289	138644289	-	0.992999	0.978433	0.0442217
3	138644294	138644294	-	0.608467	0.950314	-3.50765
3	138644314	138644314	-	0.0132498	0.582303	-14.1803
3	138644322	138644322	-	0.0680646	0.730184	-9.02015
3	138644348	138644348	-	0.698627	0.963337	2.6087
3	138644352	138644352	-	0.485947	0.928288	-3.69748
3	138651617	138651617	-	0.559204	0.943448	4.27483
3	138651622	138651622	-	0.678394	0.960014	-2.13058
3	138651632	138651632	-	0.0508751	0.695191	9.05612
3	138651717	138651717	-	0.533956	0.939025	-2.3868
3	138651743	138651743	-	0.771657	0.976862	-1.39166
3	138652023	138652023	-	0.317307	0.856801	6.85714
3	138652071	138652071	-	0.689111	0.961749	-2.23124
3	138652088	138652088	-	0.547286	0.941544	3.09823
3	138654871	138654871	-	0.654565	0.956449	-1.60902
3	138654912	138654912	-	0.468545	0.923079	-6.86813
3	138654955	138654955	-	0.0754	0.740677	-9.88158
3	138654970	138654970	-	0.434412	0.911537	-6.35251
3	138655021	138655021	-	0.791958	0.978433	-1.38869
3	138655178	138655178	-	0.48299	0.927286	6.05818
3	138655200	138655200	-	0.826862	0.978433	1.64432
3	138668445	138668445	-	0.695683	0.962842	1.30164
3	138668457	138668457	-	0.116154	0.758152	6.41307
3	138668464	138668464	-	0.324366	0.860808	3.49997
3	138668485	138668485	-	0.0902838	0.750914	4.77495
3	138668505	138668505	-	0.425865	0.907777	-1.69019
3	138668561	138668561	-	0.420392	0.90571	3.58108
3	138668620	138668620	-	0.0344393	0.669982	13.6505
3	138676202	138676202	-	0.505779	0.933054	-4.04731
3	138678653	138678653	-	0.74849	0.972855	3.55654
3	138678669	138678669	-	0.253018	0.837477	-14.7018
3	138688147	138688147	-	0.414051	0.903294	5.37324
3	138705747	138705747	-	0.0485225	0.692154	-11.0119
3	138705760	138705760	-	0.682376	0.960616	3.24166
3	138705801	138705801	-	0.417006	0.904435	5.15511
3	138705823	138705823	-	0.847666	0.978433	1.27033
3	138705859	138705859	-	0.661828	0.957586	3.05643
3	138705873	138705873	-	0.834492	0.978433	-1.31462
3	138713126	138713126	-	0.983703	0.978433	0.0862927
3	138713301	138713301	-	0.0894422	0.750646	-8.24049
3	138713325	138713325	-	0.681041	0.960438	-1.66309
3	138713342	138713342	-	0.615278	0.951172	-2.14047
3	138730814	138730814	-	0.983564	0.978433	-0.066313
3	138730941	138730941	-	0.0690922	0.731819	-12.3214
3	138731035	138731035	-	0.561253	0.944047	-3.83904
3	138741295	138741295	-	0.249956	0.837477	-5.2793
3	138741334	138741334	-	0.711494	0.96551	-2.64048
3	138741350	138741350	-	0.221312	0.837477	-9.18786
3	138743108	138743108	-	0.262886	0.837477	-1.11111
3	138743128	138743128	-	0.263181	0.837477	-1.1236
3	138743141	138743141	-	0.205109	0.837477	1.31579
3	138743188	138743188	-	0.53297	0.938804	1.46808
3	138743291	138743291	-	0.244895	0.837477	-0.961538
3	138743302	138743302	-	0.604342	0.949621	0.88141
3	138743335	138743335	-	0.0275684	0.650663	-3.22581
3	138743820	138743820	-	0.0315936	0.662884	6.72247
3	138743849	138743849	-	0.480218	0.926319	1.66554
3	138744134	138744134	-	0.671105	0.958685	-0.575946
3	138744571	138744571	-	0.750839	0.973354	2.30996
3	138744757	138744757	-	0.580723	0.946713	4.12088
3	138744873	138744873	-	0.236133	0.837477	2.51535
3	138744973	138744973	-	0.078596	0.743834	2.79141
3	138745013	138745013	-	0.0280055	0.651893	5.86847
3	138745058	138745058	-	0.351495	0.874712	3.54512
3	138745074	138745074	-	0.000953104	0.316728	10.7769
3	138745119	138745119	-	0.563467	0.944173	2.25571
3	138745128	138745128	-	0.0252568	0.642758	9.49074
3	138745160	138745160	-	0.896326	0.978433	-1.0226
3	138745182	138745182	-	0.942871	0.978433	0.243108
3	138745198	138745198	-	0.637913	0.954129	3.15412
3	138745222	138745222	-	0.635114	0.953755	-2.68393
3	138745251	138745251	-	0.766984	0.976146	-1.90563
3	138745275	138745275	-	0.887583	0.978433	-0.247253
3	138745348	138745348	-	0.781164	0.978433	0.471018
3	138745418	138745418	-	0.87761	0.978433	0.892366
3	138745435	138745435	-	0.757615	0.974514	0.601307
3	138745520	138745520	-	0.0859025	0.74865	-2.12201
3	138745634	138745634	-	0.0205672	0.625366	-1.27796
3	138745673	138745673	-	0.298012	0.846365	0.732486
3	138745820	138745820	-	0.67558	0.959466	-0.556371
3	138746306	138746306	-	0.328887	0.863154	2.7356
3	138746347	138746347	-	0.214641	0.837477	2.25333
3	138747082	138747082	-	0.623597	0.952137	3.28462
3	138747157	138747157	-	0.19394	0.837477	-9.11477
3	138747228	138747228	-	0.256244	0.837477	3.18623
3	138747278	138747278	-	0.137415	0.77888	6.91567
3	138747402	138747402	-	0.930024	0.978433	-0.277422
3	138748434	138748434	-	0.218281	0.837477	7.46269
3	138748436	138748436	-	0.0369631	0.675072	12.5533
3	138748493	138748493	-	0.679725	0.960196	1.8434
3	138748537	138748537	-	0.808713	0.978433	-0.499212
3	138748552	138748552	-	0.762118	0.975287	1.14632
3	138748617	138748617	-	0.785649	0.978433	1.14891
3	138749658	138749658	-	0.0903161	0.750914	9.83251
3	138749660	138749660	-	0.155396	0.804116	8.62673
3	138749673	138749673	-	0.00258175	0.418332	17.9886
3	138749688	138749688	-	0.0468782	0.689899	11.8081
3	138749699	138749699	-	0.139548	0.781825	9.57537
3	138749724	138749724	-	0.10969	0.755223	8.00709
3	138749806	138749806	-	0.0700176	0.733681	10.147
3	138757240	138757240	-	0.3182	0.857153	3.40936
3	138757408	138757408	-	0.981981	0.978433	-0.0629247
3	138757525	138757525	-	0.577862	0.946293	1.25
3	138770932	138770932	-	0.587089	0.947465	2.88835
3	138771016	138771016	-	0.127304	0.766593	6.13636
3	138771020	138771020	-	0.772051	0.976952	-1.19504
3	138771289	138771289	-	0.00727343	0.522719	20.2753
3	138771337	138771337	-	0.392611	0.89409	9.27088
3	138771381	138771381	-	0.0261297	0.645466	15.5109
3	138771761	138771761	-	0.719008	0.966972	-0.727187
3	138771805	138771805	-	0.814315	0.978433	-0.49416
3	138771977	138771977	-	0.179425	0.833593	4.04258
3	138772023	138772023	-	0.209696	0.837477	5.71267
3	138772049	138772049	-	0.129795	0.769083	11.6827
3	138772059	138772059	-	0.0772536	0.742669	10.5127
3	138772107	138772107	-	0.00330527	0.445571	22.6766
3	138772116	138772116	-	0.00188229	0.385822	27.0727
3	138772157	138772157	-	0.0989874	0.753258	7.87217
3	138772179	138772179	-	0.561967	0.94411	4.25532
3	138772240	138772240	-	0.287189	0.84153	7.38104
3	138772265	138772265	-	0.0651517	0.725164	18.2486
3	138787806	138787806	-	0.95744	0.978433	0.306527
3	138787863	138787863	-	0.365947	0.881394	-8.15018
3	138789048	138789048	-	0.762532	0.975394	2.19941
3	138789152	138789152	-	0.754705	0.974013	1.92308
3	138789158	138789158	-	0.782882	0.978433	-1.83211
3	138789198	138789198	-	0.386909	0.891655	4.84713
3	138789245	138789245	-	0.00714909	0.520773	15.5956
3	138789339	138789339	-	0.015115	0.59712	11.981
3	138789452	138789452	-	0.00364162	0.453814	13.9104
3	138789457	138789457	-	0.137019	0.778189	9.10865
3	138789462	138789462	-	0.617815	0.951385	2.75506
3	138789615	138789615	-	0.643782	0.95474	2.52601
3	138789683	138789683	-	0.826125	0.978433	0.98622
3	138789706	138789706	-	0.763671	0.97567	1.48212
3	138789796	138789796	-	0.449122	0.916597	3.25045
3	138803701	138803701	-	0.105037	0.754247	-11.4732
3	138803733	138803733	-	0.927676	0.978433	0.784929
3	138803744	138803744	-	0.900285	0.978433	1.18778
3	138804194	138804194	-	0.447024	0.915987	-3.7094
3	138804228	138804228	-	0.0598888	0.712984	-10.6188
3	138804250	138804250	-	0.458072	0.919945	-4.55696
3	138804372	138804372	-	0.831873	0.978433	0.957592
3	138814677	138814677	-	0.0427383	0.683921	8.63805
3	138814726	138814726	-	0.650081	0.955545	-1.42239
3	138815041	138815041	-	0.0399821	0.679527	-13.0526
3	138815102	138815102	-	0.391246	0.89354	-3.56998
3	138815119	138815119	-	0.21952	0.837477	5.72035
3	138815251	138815251	-	0.170292	0.823155	-6.1828
3	138815254	138815254	-	0.10575	0.754256	-11.427
3	138815371	138815371	-	0.695096	0.962734	-1.24241
3	138815506	138815506	-	0.613381	0.950936	-1.33028
3	138815514	138815514	-	0.50972	0.93397	-1.35474
3	138817386	138817386	-	0.0815694	0.746447	-2.44996
3	138817544	138817544	-	0.441694	0.914238	-2.03945
3	138817555	138817555	-	0.129867	0.76916	-4.09128
3	138817579	138817579	-	0.771152	0.976792	-1.02916
3	138817657	138817657	-	0.47839	0.925962	2.86316
3	138819017	138819017	-	0.997135	0.978433	0.0108108
3	138826404	138826404	-	0.674819	0.959386	2.16049
3	138826411	138826411	-	0.257449	0.837477	-4.30972
3	138826537	138826537	-	0.980697	0.978433	-0.144736
3	138826691	138826691	-	0.000327826	0.218809	15.8636
3	138826701	138826701	-	0.0170713	0.608924	10.8265
3	138826706	138826706	-	0.0028204	0.42771	13.619
3	138826735	138826735	-	0.182915	0.837477	9.68259
3	138867829	138867829	-	0.0948873	0.75187	-10.7446
3	138867856	138867856	-	0.0635036	0.721385	-15.1739
3	138867876	138867876	-	0.00202741	0.393852	-17.9688
3	138867933	138867933	-	0.524021	0.936942	-5.38781
3	138867958	138867958	-	0.858884	0.978433	-0.713287
3	138868008	138868008	-	0.0377543	0.676526	11.6889
3	138868888	138868888	-	0.52041	0.936322	-1.01665
3	138868932	138868932	-	0.454287	0.918492	2.025
3	138882171	138882171	-	0.0363326	0.674027	6.98565
3	138882184	138882184	-	0.135546	0.77629	4.14035
3	138882200	138882200	-	0.34059	0.86929	2.66964
3	138893603	138893603	-	0.0103433	0.558991	15.1208
3	138906401	138906401	-	0.525122	0.937155	1.01399
3	138906468	138906468	-	0.924354	0.978433	-0.15269
3	138959007	138959007	-	0.887833	0.978433	0.614131
3	138959082	138959082	-	0.819305	0.978433	-0.869211
3	138959088	138959088	-	0.665677	0.958022	-2.22985
3	138959091	138959091	-	0.0926976	0.75184	6.06971
3	138959124	138959124	-	0.7419	0.971465	1.06726
3	138959188	138959188	-	0.219769	0.837477	-5.05405
3	139023624	139023624	-	0.0454479	0.688426	7.60918
3	139023794	139023794	-	0.0880089	0.749841	11.4744
3	139023801	139023801	-	0.113087	0.756701	13.4615
3	139023843	139023843	-	0.00661949	0.513865	15.1161
3	139023885	139023885	-	0.00159667	0.364926	17.8148
3	139023933	139023933	-	0.536967	0.93945	3.40575
3	139023942	139023942	-	0.452719	0.917818	-3.28736
3	139023946	139023946	-	0.24259	0.837477	3.45045
3	139053996	139053996	-	0.315735	0.856005	1.23226
3	139073915	139073915	-	0.0302493	0.659721	-4.76805
3	139074064	139074064	-	0.897303	0.978433	-0.267908
3	139074076	139074076	-	0.876822	0.978433	0.544662
3	139074079	139074079	-	0.768878	0.976504	-1.0546
3	139074110	139074110	-	0.460823	0.920723	-2.43189
3	139074117	139074117	-	0.446688	0.915871	-3.36212
3	139074149	139074149	-	0.119443	0.759988	-1.86287
3	139074197	139074197	-	0.797644	0.978433	-0.784314
3	139074226	139074226	-	0.319154	0.857636	-1.32109
3	139074276	139074276	-	0.387344	0.891827	1.21788
3	139076452	139076452	-	0.101204	0.753755	-5.47368
3	139147126	139147126	-	0.00445489	0.474826	-16.3492
3	139147143	139147143	-	0.250176	0.837477	-6.4173
3	139147182	139147182	-	0.865347	0.978433	0.721239
3	139147322	139147322	-	0.993828	0.978433	0.0243697
3	139147362	139147362	-	0.581328	0.946772	1.09259
3	139147383	139147383	-	0.831151	0.978433	0.719135
3	139147408	139147408	-	0.885926	0.978433	0.79433
3	139204934	139204934	-	0.358059	0.877812	2.11538
3	139204960	139204960	-	0.916708	0.978433	-0.349982
3	139204984	139204984	-	0.322495	0.859645	2.12319
3	139205026	139205026	-	0.998124	0.978433	0.0145688
3	139206717	139206717	-	0.682355	0.960613	-1.08994
3	139206979	139206979	-	0.102983	0.754247	4.08263
3	139230626	139230626	-	0.697275	0.96314	2.27598
3	139230675	139230675	-	0.670898	0.958648	-2.18719
3	139230705	139230705	-	0.868262	0.978433	-0.760778
3	139509352	139509352	-	0.525677	0.937155	-1.03627
3	139509570	139509570	-	0.897797	0.978433	0.702214
3	139509602	139509602	-	0.0810978	0.746035	-7.15139
3	139509865	139509865	-	0.655165	0.956544	-2.34129
3	139509908	139509908	-	0.284992	0.840636	-7.29064
3	139509910	139509910	-	0.936031	0.978433	-0.538375
3	139707573	139707573	-	0.692425	0.962315	2.25891
3	139707597	139707597	-	0.0512666	0.696067	-9.05846
3	139707638	139707638	-	0.189336	0.837477	6.73302
3	139707688	139707688	-	0.339597	0.868876	-4.8506
3	139843050	139843050	-	0.182592	0.83701	7.3187
3	139867122	139867122	-	0.364804	0.88076	-5.9744
3	139867261	139867261	-	0.363884	0.880337	5.51173
3	139867318	139867318	-	0.108144	0.754644	-5.50969
3	139867321	139867321	-	0.137219	0.778468	-5.75796
3	139867487	139867487	-	0.440823	0.914047	4.52446
3	139867648	139867648	-	0.102016	0.753865	-5.74315
3	139867697	139867697	-	0.605793	0.949971	2.33054
3	139867832	139867832	-	0.972315	0.978433	0.147527
3	139887470	139887470	-	0.214531	0.837477	7.51814
3	139887619	139887619	-	0.146772	0.79234	10.8385
3	139949274	139949274	-	0.576874	0.946159	2.97273
3	139949335	139949335	-	0.991956	0.978433	0.0412541
3	139949408	139949408	-	0.0833473	0.746839	-11.2909
3	139949437	139949437	-	0.546653	0.9414	3.76509
3	140117561	140117561	-	0.482598	0.927105	-3.14171
3	140117564	140117564	-	0.518721	0.935986	3.86188
3	140117573	140117573	-	0.402776	0.898562	-4.51799
3	140117656	140117656	-	0.239588	0.837477	-8.19168
3	140117755	140117755	-	0.906202	0.978433	0.705059
3	140117806	140117806	-	0.914212	0.978433	-0.423117
3	140117927	140117927	-	0.189015	0.837477	-6.31867
3	140117930	140117930	-	0.0529889	0.698758	-6.69697
3	140117965	140117965	-	0.0218099	0.630569	16.1616
3	140738926	140738926	-	0.664288	0.957837	-2.33927
3	140738943	140738943	-	0.518964	0.936054	4.12684
3	140739044	140739044	-	0.500321	0.931689	3.89337
3	140739121	140739121	-	0.101308	0.753755	10.0722
3	140739156	140739156	-	0.8099	0.978433	1.42468
3	140739320	140739320	-	0.700469	0.963551	2.3166
3	140739361	140739361	-	0.862705	0.978433	1.02613
3	140821716	140821716	-	0.879587	0.978433	-0.698429
3	140838153	140838153	-	0.885726	0.978433	-0.788043
3	140838594	140838594	-	0.790371	0.978433	-1.40363
3	140838625	140838625	-	0.333196	0.865361	-7.98319
3	140839065	140839065	-	0.255713	0.837477	-7.8856
3	140839085	140839085	-	0.97307	0.978433	-0.225384
3	140839115	140839115	-	0.167063	0.819303	-10.6822
3	140839140	140839140	-	0.230436	0.837477	9.88523
3	140839357	140839357	-	0.776669	0.977954	1.19871
3	140839544	140839544	-	0.469566	0.923399	-1.9587
3	140839580	140839580	-	0.95758	0.978433	-0.217727
3	140839606	140839606	-	0.376658	0.886772	3.85976
3	140875466	140875466	-	0.809729	0.978433	1.76826
3	140875740	140875740	-	0.466981	0.922645	3.05361
3	140877541	140877541	-	0.0909375	0.751128	-12.4342
3	140941417	140941417	-	0.978286	0.978433	0.156432
3	140941429	140941429	-	0.513496	0.934857	3.2912
3	140941565	140941565	-	0.975461	0.978433	0.0790071
3	140941569	140941569	-	0.37475	0.886039	2.63173
3	140941668	140941668	-	0.833317	0.978433	1.29068
3	140950590	140950590	-	0.537012	0.93945	4.35949
3	140950676	140950676	-	0.190118	0.837477	5.27335
3	140950698	140950698	-	0.690975	0.962028	-1.855
3	140951185	140951185	-	0.0929613	0.75187	8.83261
3	140951303	140951303	-	0.961608	0.978433	-0.264454
3	140968613	140968613	-	0.320352	0.858197	6.08696
3	140968713	140968713	-	0.716263	0.966473	-2.20151
3	140968746	140968746	-	0.53738	0.939563	-3.24675
3	140969616	140969616	-	0.112876	0.756569	7.22765
3	140970378	140970378	-	0.330126	0.863798	-2.92425
3	141013484	141013484	-	0.167528	0.819591	-6.79262
3	141013488	141013488	-	0.78576	0.978433	-1.36352
3	141013497	141013497	-	0.863643	0.978433	0.733988
3	141013506	141013506	-	0.588779	0.947689	-2.66954
3	141013585	141013585	-	0.0249766	0.641802	-7.99226
3	141013683	141013683	-	0.324516	0.860904	-4.20203
3	141013768	141013768	-	0.373843	0.885586	-6.89798
3	141013808	141013808	-	0.537896	0.939699	2.41713
3	141013840	141013840	-	0.645114	0.954849	-2.59427
3	141014000	141014000	-	0.350987	0.874477	-6.95697
3	141014143	141014143	-	0.529099	0.937928	-3.55077
3	141014248	141014248	-	0.0869841	0.749565	-8.16347
3	141211705	141211705	-	0.49626	0.930643	2.95149
3	141211713	141211713	-	0.944686	0.978433	0.212798
3	141211728	141211728	-	0.609013	0.950372	-1.23852
3	141211754	141211754	-	0.875286	0.978433	0.490196
3	141211756	141211756	-	0.918992	0.978433	0.329857
3	141211766	141211766	-	0.721563	0.967416	-0.794872
3	141211772	141211772	-	0.269902	0.837594	-3.55755
3	141211777	141211777	-	0.0916447	0.751365	-7.20561
3	141211787	141211787	-	0.122896	0.762878	-5.3508
3	141211817	141211817	-	0.996836	0.978433	-0.0156446
3	141211841	141211841	-	0.769613	0.976589	-1.62602
3	141211852	141211852	-	0.457156	0.919611	-3.84921
3	141457546	141457546	-	0.860186	0.978433	1.29607
3	141457814	141457814	-	0.203627	0.837477	-5.03145
3	141463606	141463606	-	0.75232	0.973625	-2.06566
3	141463754	141463754	-	0.116468	0.758189	-6.73845
3	141465710	141465710	-	0.972611	0.978433	-0.0673571
3	141465734	141465734	-	0.306294	0.850533	-1.87781
3	141465740	141465740	-	0.562669	0.94411	-0.925763
3	141465745	141465745	-	0.622768	0.952075	-0.826515
3	141465750	141465750	-	0.970452	0.978433	0.0673571
3	141465810	141465810	-	0.0573056	0.707183	-2.29008
3	141465822	141465822	-	0.135905	0.776701	2.89453
3	141465828	141465828	-	0.915761	0.978433	0.123626
3	141465831	141465831	-	0.109196	0.75486	-1.53846
3	141465857	141465857	-	0.25849	0.837477	0.684932
3	141465859	141465859	-	0.85943	0.978433	-0.307692
3	141465914	141465914	-	0.927912	0.978433	0.129826
3	141465917	141465917	-	0.247044	0.837477	-0.537634
3	141469421	141469421	-	0.921166	0.978433	0.682471
3	141469619	141469619	-	0.807123	0.978433	1.14337
3	141502010	141502010	-	0.454754	0.918708	-5.62863
3	141502104	141502104	-	0.763632	0.975662	-1.69328
3	141502169	141502169	-	0.196758	0.837477	-5.39007
3	141502243	141502243	-	0.318208	0.857153	-6.83041
3	141595458	141595458	-	0.164162	0.815548	11.7241
3	141691536	141691536	-	0.898271	0.978433	-0.652117
3	141691672	141691672	-	0.80095	0.978433	1.82952
3	141691785	141691785	-	0.511781	0.934497	3.82855
3	141811483	141811483	-	0.173941	0.827554	5.74313
3	141811511	141811511	-	0.941618	0.978433	0.252985
3	141831235	141831235	-	0.95435	0.978433	0.0900407
3	141831454	141831454	-	0.441085	0.914071	-2.71498
3	141831513	141831513	-	0.546898	0.941537	1.82442
3	141831561	141831561	-	0.468901	0.923144	-3.4646
3	141838878	141838878	-	0.122014	0.762009	-5.79115
3	141838937	141838937	-	0.75987	0.974816	-1.93684
3	141838976	141838976	-	0.812731	0.978433	-0.553872
3	141839055	141839055	-	0.532018	0.938651	1.8734
3	141839164	141839164	-	0.778302	0.978111	-1.57963
3	141839227	141839227	-	0.938969	0.978433	-0.330285
3	141839252	141839252	-	0.287993	0.842031	-5.94391
3	141839291	141839291	-	0.315928	0.856088	-3.01063
3	141862698	141862698	-	0.0487872	0.69253	-11.7373
3	141862748	141862748	-	0.76622	0.976026	1.14168
3	141862813	141862813	-	0.814769	0.978433	-0.634701
3	141862847	141862847	-	0.854063	0.978433	0.816993
3	141862881	141862881	-	0.710298	0.965238	1.77923
3	141862884	141862884	-	0.966058	0.978433	0.162443
3	141863070	141863070	-	0.241352	0.837477	0.900901
3	141863096	141863096	-	0.35188	0.874936	1.76354
3	141863102	141863102	-	0.8674	0.978433	0.250455
3	141863128	141863128	-	0.23861	0.837477	1.45602
3	141863134	141863134	-	0.919793	0.978433	0.125313
3	141863183	141863183	-	0.0949616	0.75187	6.23868
3	141863231	141863231	-	0.901561	0.978433	-0.537139
3	141863273	141863273	-	0.293783	0.844438	-5.21857
3	141931928	141931928	-	0.684516	0.961118	3.26087
3	141933115	141933115	-	0.741925	0.971469	-2.71994
3	141933148	141933148	-	0.270686	0.837594	-7.13259
3	141933435	141933435	-	0.298632	0.846648	7.18704
3	141981937	141981937	-	0.296945	0.84589	5.17602
3	141981983	141981983	-	0.269151	0.837516	6.7009
3	141982005	141982005	-	0.18298	0.837477	4.74638
3	141982067	141982067	-	0.128291	0.767613	7.41066
3	141982099	141982099	-	0.714444	0.966159	1.59752
3	141982105	141982105	-	0.031756	0.663853	8.55438
3	141982107	141982107	-	0.438701	0.913261	2.62028
3	141982117	141982117	-	0.413361	0.902861	2.70753
3	141982126	141982126	-	0.164554	0.816105	5.00305
3	141982140	141982140	-	0.250034	0.837477	6.09221
3	142043667	142043667	-	0.196855	0.837477	3.57687
3	142175312	142175312	-	0.584315	0.947093	-1.98592
3	142175727	142175727	-	0.518367	0.935882	3.60195
3	142196099	142196099	-	0.943174	0.978433	-0.466352
3	142275350	142275350	-	0.511187	0.934398	-1.46277
3	142275485	142275485	-	0.0228899	0.634816	-3.57143
3	142281323	142281323	-	0.386632	0.891507	-11.4904
3	142282787	142282787	-	0.486618	0.928341	-2.75506
3	142294918	142294918	-	0.68862	0.961726	1.14097
3	142294960	142294960	-	0.105954	0.754256	-4.23128
3	142295042	142295042	-	0.800947	0.978433	0.226757
3	142295118	142295118	-	0.335228	0.866369	-2.96118
3	142295167	142295167	-	0.112271	0.75641	-5.06878
3	142318341	142318341	-	0.73334	0.969671	-1.04483
3	142318433	142318433	-	0.457585	0.919727	-4.65283
3	142321941	142321941	-	0.183321	0.837477	-14.1284
3	142321947	142321947	-	0.0703993	0.733896	-20.4172
3	142322066	142322066	-	0.973369	0.978433	0.093633
3	142322114	142322114	-	0.896362	0.978433	0.674849
3	142322163	142322163	-	0.646604	0.955119	-1.44295
3	142324845	142324845	-	0.440655	0.914018	1.85052
3	142324873	142324873	-	0.375993	0.886394	-3.59244
3	142368428	142368428	-	0.702825	0.963854	-2.05882
3	142393863	142393863	-	0.203883	0.837477	9.95215
3	142393894	142393894	-	0.484743	0.927887	7.1561
3	142393916	142393916	-	0.922568	0.978433	-0.91954
3	142393940	142393940	-	0.447554	0.916147	-8.08306
3	142394983	142394983	-	0.438458	0.913171	-1.58621
3	142395874	142395874	-	0.709237	0.965032	-0.478632
3	142395881	142395881	-	0.029528	0.658034	-2.53165
3	142395934	142395934	-	0.277575	0.838545	-1.31255
3	142395954	142395954	-	0.799976	0.978433	-0.310721
3	142395957	142395957	-	0.517407	0.935676	-0.86772
3	142395989	142395989	-	0.257045	0.837477	-0.564972
3	142396038	142396038	-	0.129046	0.768267	-2.35003
3	142396052	142396052	-	0.595964	0.94844	-0.809524
3	142396059	142396059	-	0.332952	0.865214	1.3076
3	142396092	142396092	-	0.0182257	0.615071	2.85714
3	142396137	142396137	-	0.23699	0.837477	-0.806452
3	142396169	142396169	-	0.949474	0.978433	0.112721
3	142443101	142443101	-	0.714329	0.966142	3.1348
3	142443204	142443204	-	0.344614	0.871016	-1.79724
3	142443221	142443221	-	0.0601836	0.713586	-3.05435
3	142443275	142443275	-	0.0202072	0.624339	2.46914
3	142443306	142443306	-	0.525523	0.937155	-1.01551
3	142443428	142443428	-	0.105809	0.754256	-1.27389
3	142443520	142443520	-	0.277891	0.838664	1.478
3	142443588	142443588	-	0.281476	0.839674	-0.775194
3	142443662	142443662	-	0.244672	0.837477	-0.925926
3	142443687	142443687	-	0.230408	0.837477	2.19916
3	142474331	142474331	-	0.157818	0.807101	-10.2187
3	142474334	142474334	-	0.188737	0.837477	-9.04762
3	142474336	142474336	-	0.0874559	0.749652	-13.6713
3	142474382	142474382	-	0.00060078	0.267826	-21.7065
3	142474405	142474405	-	0.00200766	0.392423	-20.1592
3	142474467	142474467	-	0.903048	0.978433	0.461273
3	142474495	142474495	-	0.803313	0.978433	0.524345
3	142474506	142474506	-	0.508193	0.933541	0.859247
3	142474524	142474524	-	0.868565	0.978433	0.284407
3	142474561	142474561	-	0.542284	0.940421	0.705104
3	142474615	142474615	-	0.596596	0.94847	0.482945
3	142474617	142474617	-	0.0573713	0.707476	-1.92741
3	142476070	142476070	-	0.717886	0.966728	-0.466853
3	142476160	142476160	-	0.104097	0.754247	-2.3094
3	142476187	142476187	-	0.0357972	0.673057	-2.0202
3	142476309	142476309	-	0.687009	0.961527	2.34489
3	142493350	142493350	-	0.718616	0.966895	-2.88491
3	142498790	142498790	-	0.499959	0.931566	-2.05858
3	142499046	142499046	-	0.00399005	0.463344	16.6415
3	142499157	142499157	-	0.915426	0.978433	0.235512
3	142499196	142499196	-	0.216009	0.837477	-2.31504
3	142499221	142499221	-	0.58112	0.946772	1.06061
3	142499330	142499330	-	0.629189	0.952899	-1.27758
3	142530330	142530330	-	0.694435	0.96257	1.06838
3	142560412	142560412	-	0.454596	0.918626	-1.26967
3	142560435	142560435	-	0.459704	0.920372	-0.966984
3	142560504	142560504	-	0.85872	0.978433	-0.293676
3	142560539	142560539	-	0.0178663	0.614346	2.1164
3	142560575	142560575	-	0.569954	0.945079	-0.6661
3	142561018	142561018	-	0.448098	0.916246	4.15089
3	142561144	142561144	-	0.191357	0.837477	-8.88217
3	142561170	142561170	-	0.666691	0.958183	3.18865
3	142620069	142620069	-	0.0155108	0.598548	-12.276
3	142640325	142640325	-	0.717851	0.966727	1.21905
3	142640336	142640336	-	0.407031	0.900237	-3.1403
3	142640350	142640350	-	0.695295	0.962758	0.800038
3	142640380	142640380	-	0.86614	0.978433	0.388396
3	142640463	142640463	-	0.0115077	0.567973	-8.37668
3	142650105	142650105	-	0.427492	0.908517	-4.83138
3	142675071	142675071	-	0.866686	0.978433	0.619658
3	142700254	142700254	-	0.448663	0.916394	-1.61068
3	142700412	142700412	-	0.915508	0.978433	0.21612
3	142700467	142700467	-	0.714361	0.966142	-0.400016
3	142700485	142700485	-	0.729589	0.968979	-0.704798
3	142700527	142700527	-	0.748132	0.972748	-0.458457
3	142700549	142700549	-	0.522577	0.936691	1.16719
3	142700560	142700560	-	0.0893903	0.750566	1.88679
3	142700568	142700568	-	0.958504	0.978433	0.0875316
3	142700574	142700574	-	0.98388	0.978433	0.026959
3	142700591	142700591	-	0.238245	0.837477	-0.925926
3	142700604	142700604	-	0.955484	0.978433	0.0770951
3	142700658	142700658	-	0.117893	0.759303	-1.25
3	142700678	142700678	-	0.872967	0.978433	0.272177
3	142700710	142700710	-	0.832493	0.978433	0.305714
3	142700776	142700776	-	0.848233	0.978433	-0.312159
3	142700819	142700819	-	0.280131	0.839296	-0.680272
3	142700827	142700827	-	0.190603	0.837477	0.917431
3	142700832	142700832	-	0.0665043	0.72778	-2.18978
3	142701275	142701275	-	0.27109	0.837594	3.49451
3	142701292	142701292	-	0.607363	0.950152	1.18499
3	142701302	142701302	-	0.535497	0.939144	0.997151
3	142701403	142701403	-	0.0950394	0.75187	1.41844
3	142701440	142701440	-	0.0405496	0.680377	2.3622
3	142701667	142701667	-	0.193787	0.837477	7.28745
3	142701720	142701720	-	0.17125	0.824474	8.45779
3	142701921	142701921	-	0.991335	0.978433	0.0787815
3	142701935	142701935	-	0.844457	0.978433	-1.40172
3	142701954	142701954	-	0.398945	0.896848	-4.98652
3	142701984	142701984	-	0.279202	0.839101	10.0133
3	142701986	142701986	-	0.0202913	0.624684	-12.2875
3	142701999	142701999	-	0.626987	0.952481	3.55434
3	142702147	142702147	-	0.319391	0.857781	-3.76154
3	142702164	142702164	-	0.237031	0.837477	3.25397
3	142702189	142702189	-	0.196527	0.837477	-4.97804
3	142702298	142702298	-	0.362859	0.880021	-4.58059
3	142702451	142702451	-	0.909901	0.978433	0.538654
3	142702487	142702487	-	0.846624	0.978433	-0.752759
3	142702555	142702555	-	0.191975	0.837477	-5.85067
3	142706529	142706529	-	0.262423	0.837477	-7.72549
3	142706555	142706555	-	0.376498	0.886682	6.58228
3	142706602	142706602	-	0.343751	0.870608	3.14945
3	142706626	142706626	-	0.691181	0.962084	-1.72434
3	142706648	142706648	-	0.84693	0.978433	0.532019
3	142706652	142706652	-	0.399428	0.897033	-3.59477
3	142706764	142706764	-	0.555812	0.942921	-2.84594
3	142706774	142706774	-	0.756112	0.974271	-1.58007
3	142706792	142706792	-	0.223567	0.837477	6.00468
3	142706838	142706838	-	0.847493	0.978433	1.04895
3	142707017	142707017	-	0.902612	0.978433	-0.471372
3	142707021	142707021	-	0.066861	0.728313	7.2619
3	142707031	142707031	-	0.598694	0.948863	1.86623
3	142707040	142707040	-	0.0663858	0.727631	6.24113
3	142707053	142707053	-	0.103376	0.754247	3.71441
3	142707152	142707152	-	0.454938	0.918794	4.17021
3	142707236	142707236	-	0.468302	0.92304	-3.19767
3	142708783	142708783	-	0.567958	0.944887	-3.3253
3	142708825	142708825	-	0.223152	0.837477	-1.63434
3	142708850	142708850	-	0.858698	0.978433	-0.22449
3	142708915	142708915	-	0.00753418	0.525852	-2.98507
3	142709017	142709017	-	0.495738	0.930516	2.18985
3	142709192	142709192	-	0.107172	0.754487	11.6779
3	142710569	142710569	-	0.0209315	0.627406	-13.5399
3	142710620	142710620	-	0.3149	0.855489	5.53104
3	142710667	142710667	-	0.451951	0.917523	-2.21165
3	142710746	142710746	-	0.250894	0.837477	-2.81323
3	142710750	142710750	-	0.72961	0.968983	-0.803571
3	142710816	142710816	-	0.288734	0.842257	-2.6038
3	142710820	142710820	-	0.139089	0.781144	-4.4895
3	142710826	142710826	-	0.207654	0.837477	-2.91697
3	142710832	142710832	-	0.744408	0.971978	0.543712
3	142710925	142710925	-	0.0631922	0.720383	-6.63022
3	142711058	142711058	-	0.492779	0.929889	2.43128
3	142711074	142711074	-	0.729747	0.968996	0.665138
3	142711103	142711103	-	0.795344	0.978433	-1.54072
3	142744181	142744181	-	0.460365	0.920552	-1.12974
3	142744202	142744202	-	0.474368	0.925012	-0.983336
3	142744255	142744255	-	0.995821	0.978433	-0.0252589
3	142744271	142744271	-	0.642034	0.954431	-2.538
3	142744291	142744291	-	0.641742	0.95442	-1.75382
3	142744323	142744323	-	0.669621	0.95846	-1.82186
3	142744346	142744346	-	0.481149	0.926653	-5.07809
3	142744373	142744373	-	0.242778	0.837477	6.5323
3	142744380	142744380	-	0.989736	0.978433	0.0490196
3	142744383	142744383	-	0.428859	0.909076	3.69921
3	142744749	142744749	-	0.709895	0.965195	-1.43472
3	142744756	142744756	-	0.208529	0.837477	5.6
3	142757761	142757761	-	0.783669	0.978433	-2.03168
3	142757810	142757810	-	0.59244	0.948102	3.25904
3	142757814	142757814	-	0.210712	0.837477	4.85646
3	142757823	142757823	-	0.981397	0.978433	0.135624
3	142757924	142757924	-	0.626315	0.952384	3.55187
3	142764624	142764624	-	0.961276	0.978433	0.346597
3	142764628	142764628	-	0.933373	0.978433	0.283401
3	142764714	142764714	-	0.224975	0.837477	-5.33708
3	142764773	142764773	-	0.237328	0.837477	-5.95754
3	142764823	142764823	-	0.408305	0.900748	-2.78146
3	142765578	142765578	-	0.708701	0.96498	-0.892149
3	142765593	142765593	-	0.952991	0.978433	0.0765827
3	142765656	142765656	-	0.460203	0.920514	1.76963
3	142765668	142765668	-	0.0908414	0.751128	1.73913
3	142765712	142765712	-	0.426447	0.908011	-3.7935
3	142765727	142765727	-	0.0864981	0.749162	1.52672
3	142765831	142765831	-	0.978167	0.978433	-0.0252616
3	142765842	142765842	-	0.689451	0.961832	-0.634491
3	142765964	142765964	-	0.656302	0.956623	-1.07511
3	142765977	142765977	-	0.0106152	0.561067	-12.917
3	142765979	142765979	-	0.143936	0.788246	-2.6455
3	142766006	142766006	-	0.0939866	0.75187	-1.06952
3	142766592	142766592	-	0.919476	0.978433	0.669709
3	142766639	142766639	-	0.572295	0.945428	-4.04762
3	142766784	142766784	-	0.668613	0.958421	-1.96596
3	142766823	142766823	-	0.10264	0.754222	-8.26253
3	142766826	142766826	-	0.0350865	0.671269	-16.9564
3	142766850	142766850	-	0.911933	0.978433	0.463392
3	142774033	142774033	-	0.981867	0.978433	0.15625
3	142811688	142811688	-	0.534612	0.939103	-3.04864
3	142811964	142811964	-	0.0141501	0.589993	-6.86816
3	142856960	142856960	-	0.81761	0.978433	-0.806452
3	142857071	142857071	-	0.594187	0.948196	-2.5062
3	142880622	142880622	-	0.961893	0.978433	-0.220529
3	142880803	142880803	-	0.911487	0.978433	0.110827
3	142880850	142880850	-	0.973039	0.978433	0.0206433
3	142880856	142880856	-	0.0603481	0.714015	2.08065
3	142880871	142880871	-	0.976466	0.978433	0.0173048
3	142880895	142880895	-	0.984304	0.978433	-0.0190527
3	142880913	142880913	-	0.676936	0.959759	0.36851
3	142880961	142880961	-	0.656069	0.956594	-0.595108
3	142882613	142882613	-	0.100311	0.753258	-2.35294
3	142882651	142882651	-	0.620667	0.95168	-1.0069
3	142882668	142882668	-	0.950616	0.978433	0.145068
3	142882897	142882897	-	0.441379	0.91415	1.36229
3	142882904	142882904	-	0.998647	0.978433	-0.00557297
3	142899311	142899311	-	0.0529546	0.698758	9.6
3	142899407	142899407	-	0.773479	0.977295	2.00642
3	142924951	142924951	-	0.669828	0.958489	-2.30471
3	142936042	142936042	-	0.00175162	0.376961	-18.0752
3	142936084	142936084	-	0.00363976	0.453814	-18.5479
3	142936143	142936143	-	0.846965	0.978433	0.944954
3	142936160	142936160	-	0.515964	0.935388	-1.84246
3	142948740	142948740	-	0.615939	0.951235	1.68067
3	142948836	142948836	-	0.363906	0.880347	-5.38099
3	142948840	142948840	-	0.461933	0.921162	-2.62185
3	142948849	142948849	-	0.585704	0.947288	-3.21683
3	142948909	142948909	-	0.272644	0.83771	-7.34694
3	143094709	143094709	-	0.539805	0.940067	2.35423
3	143100605	143100605	-	0.403023	0.898675	4.91164
3	143100660	143100660	-	0.54014	0.940149	-3.7799
3	143102107	143102107	-	0.353489	0.875666	5.16228
3	143102166	143102166	-	0.29398	0.844588	4.84545
3	143102235	143102235	-	0.0106641	0.561346	12.299
3	143102409	143102409	-	0.709352	0.965035	1.78571
3	143102416	143102416	-	0.293509	0.844375	1.88631
3	143102438	143102438	-	0.549326	0.941936	-4.0404
3	143379135	143379135	-	0.936628	0.978433	-0.418843
3	143379228	143379228	-	0.0904318	0.750914	-9.86781
3	143379253	143379253	-	0.660124	0.957194	1.35344
3	143379262	143379262	-	0.843734	0.978433	-0.512511
3	143379289	143379289	-	0.851829	0.978433	0.293586
3	143379315	143379315	-	0.259511	0.837477	3.9976
3	143379323	143379323	-	0.301754	0.848231	5.39683
3	143379428	143379428	-	0.596422	0.94844	-1.28143
3	143379484	143379484	-	0.478004	0.925932	2.02401
3	143379519	143379519	-	0.0260517	0.644912	-3.30579
3	143379521	143379521	-	0.753407	0.97379	-0.613208
3	143379544	143379544	-	0.121361	0.761283	-3.95928
3	143599322	143599322	-	0.177802	0.831976	-7.70865
3	143925402	143925402	-	0.898165	0.978433	-0.472851
3	143925475	143925475	-	0.362053	0.879615	-3.91776
3	143925507	143925507	-	0.0394344	0.678572	-10.3618
3	143925520	143925520	-	0.401899	0.898201	-3.54572
3	143925552	143925552	-	0.326503	0.86189	5.42952
3	143925640	143925640	-	0.728952	0.968864	3.10891
3	144110573	144110573	-	0.760657	0.974981	-1.4695
3	144110680	144110680	-	0.236275	0.837477	-12.9242
3	144110856	144110856	-	0.394213	0.894944	3.72294
3	144165217	144165217	-	0.239685	0.837477	5.70608
3	144165297	144165297	-	0.490808	0.929381	3.2474
3	144177730	144177730	-	0.413704	0.903099	-3.64352
3	144177858	144177858	-	0.565291	0.944504	3.71801
3	144178014	144178014	-	0.523733	0.936922	4.48343
3	144178063	144178063	-	0.318825	0.85753	5.81465
3	144178217	144178217	-	0.827629	0.978433	0.731539
3	144188076	144188076	-	0.643833	0.954757	-2.81434
3	144188088	144188088	-	0.291512	0.843389	-6.68831
3	144188144	144188144	-	0.64455	0.954816	2.3913
3	144188268	144188268	-	0.188002	0.837477	6.26374
3	144188329	144188329	-	0.726817	0.96829	2.17825
3	144188362	144188362	-	0.0447506	0.687598	-6.81636
3	144188376	144188376	-	0.418784	0.905085	-1.91752
3	144188421	144188421	-	0.431307	0.910377	-3.4827
3	144188461	144188461	-	0.747196	0.972598	0.519155
3	144188485	144188485	-	0.223838	0.837477	2.4285
3	144188497	144188497	-	0.491568	0.92965	-1.70315
3	144188516	144188516	-	0.625264	0.952264	1.17718
3	144189185	144189185	-	0.916278	0.978433	-0.39338
3	144189187	144189187	-	0.859976	0.978433	0.691876
3	144189274	144189274	-	0.769145	0.976511	1.25163
3	144189593	144189593	-	0.278685	0.838953	-5.56931
3	144189601	144189601	-	0.561465	0.944081	-2.71284
3	144189680	144189680	-	0.512492	0.934675	-1.70259
3	144189746	144189746	-	0.834808	0.978433	-0.478983
3	144189876	144189876	-	0.788016	0.978433	0.520564
3	144189881	144189881	-	0.00721561	0.522195	-11.0122
3	144189948	144189948	-	0.615908	0.951235	-3.30714
3	144190002	144190002	-	0.0588345	0.710867	-8.54569
3	144190011	144190011	-	0.36687	0.881819	-4.329
3	144190021	144190021	-	0.630072	0.953064	-1.72956
3	144190029	144190029	-	0.537971	0.939709	-2.3166
3	144190091	144190091	-	0.252306	0.837477	-4.29227
3	144190108	144190108	-	0.0389085	0.678231	-12.996
3	144190154	144190154	-	0.964784	0.978433	-0.334891
3	144190314	144190314	-	0.000822864	0.296611	-18.2584
3	144190373	144190373	-	0.250892	0.837477	-7.04822
3	144190399	144190399	-	0.432359	0.910831	-4.68095
3	144190407	144190407	-	0.704763	0.964243	-1.60225
3	144190419	144190419	-	0.851248	0.978433	0.626959
3	144190673	144190673	-	0.730811	0.969155	-1.26255
3	144190794	144190794	-	0.958412	0.978433	-0.286447
3	144190839	144190839	-	0.663057	0.957705	1.32166
3	144190899	144190899	-	0.483227	0.927325	-1.77692
3	144190904	144190904	-	0.811813	0.978433	0.589696
3	144190928	144190928	-	0.650282	0.955606	-1.02521
3	144190943	144190943	-	0.562059	0.94411	-2.01822
3	144190989	144190989	-	0.911296	0.978433	0.187158
3	144190991	144190991	-	0.381854	0.889282	-1.80799
3	144190995	144190995	-	0.312027	0.853866	2.50397
3	144190999	144190999	-	0.539165	0.939948	-2.02873
3	144191032	144191032	-	0.57752	0.946213	-1.0499
3	144191070	144191070	-	0.4343	0.911476	-3.31527
3	144191075	144191075	-	0.405529	0.899614	3.20197
3	144191083	144191083	-	0.733987	0.969765	-1.02431
3	144191141	144191141	-	0.375324	0.886253	-2.75566
3	144191261	144191261	-	0.853448	0.978433	0.518861
3	144191292	144191292	-	0.380591	0.888767	-3.61856
3	144191335	144191335	-	0.327514	0.862506	-3.36134
3	144191340	144191340	-	0.851011	0.978433	0.715726
3	144191355	144191355	-	0.0442435	0.687028	-8.04348
3	144191487	144191487	-	0.487174	0.928464	-2.67051
3	144191546	144191546	-	0.0160775	0.603146	-5.64988
3	144192081	144192081	-	0.671437	0.958722	2.61232
3	144192110	144192110	-	0.7383	0.970772	-1.40931
3	144192309	144192309	-	0.844699	0.978433	0.689655
3	144192923	144192923	-	0.73953	0.970976	0.884699
3	144192929	144192929	-	0.0785589	0.743834	8.86495
3	144192934	144192934	-	0.61446	0.9511	2.24658
3	144193149	144193149	-	0.438916	0.913334	-1.4686
3	144193158	144193158	-	0.741156	0.971356	-0.872608
3	144193197	144193197	-	0.90499	0.978433	0.816493
3	144193273	144193273	-	0.319652	0.857888	3.35227
3	144193280	144193280	-	0.779353	0.978217	-0.896485
3	144193307	144193307	-	0.269859	0.837594	-4.07937
3	144193372	144193372	-	0.738745	0.970843	-1.79198
3	144193403	144193403	-	0.10922	0.75486	7.33439
3	144193435	144193435	-	0.561357	0.944081	-2.63623
3	144193481	144193481	-	0.0438406	0.686379	-8.44156
3	144193504	144193504	-	0.417737	0.904716	1.93445
3	144193524	144193524	-	0.875365	0.978433	-0.232323
3	144193578	144193578	-	0.581807	0.946818	-1.33638
3	144193596	144193596	-	0.494995	0.930321	-2.0945
3	144193642	144193642	-	0.705512	0.964407	-1.2037
3	144193658	144193658	-	0.488646	0.928878	-1.76145
3	144193664	144193664	-	0.929417	0.978433	-0.215464
3	144193829	144193829	-	0.298777	0.846721	-4.40476
3	144194006	144194006	-	0.55884	0.943317	2.50248
3	144194014	144194014	-	0.150954	0.798291	4.56522
3	144194024	144194024	-	0.918518	0.978433	0.399294
3	144194030	144194030	-	0.40673	0.900094	4.17122
3	144194117	144194117	-	0.920777	0.978433	0.287614
3	144194235	144194235	-	0.798174	0.978433	-0.785297
3	144194303	144194303	-	0.370726	0.884005	2.20135
3	144194341	144194341	-	0.480087	0.926312	-2.16972
3	144194396	144194396	-	0.157382	0.806505	2.28053
3	144194422	144194422	-	0.0293703	0.657566	-8.73612
3	144194443	144194443	-	0.704901	0.964249	0.910391
3	144194462	144194462	-	0.521946	0.93659	-2.01023
3	144194488	144194488	-	0.508203	0.933541	1.67853
3	144194528	144194528	-	0.586266	0.947367	-1.20926
3	144194531	144194531	-	0.702091	0.9637	-1.37971
3	144194536	144194536	-	0.0622478	0.718128	-3.79852
3	144194622	144194622	-	0.0527954	0.698687	-6.50438
3	144194638	144194638	-	0.0888983	0.75044	-9.6113
3	144195163	144195163	-	0.378471	0.887657	2.5699
3	144195265	144195265	-	0.399901	0.89729	-4.95477
3	144195320	144195320	-	0.644259	0.954777	1.9654
3	144195344	144195344	-	0.922531	0.978433	-0.694919
3	144195635	144195635	-	0.825776	0.978433	0.681551
3	144195741	144195741	-	0.102613	0.754222	-7.40244
3	144195759	144195759	-	0.847071	0.978433	0.518088
3	144195781	144195781	-	0.200931	0.837477	3.28155
3	144195864	144195864	-	0.0139395	0.588202	7.06695
3	144195992	144195992	+	0.841697	0.978433	0.486049
3	144195993	144195993	-	0.54576	0.94122	2.22548
3	144196036	144196036	+	0.418159	0.904801	-3.19244
3	144196037	144196037	-	0.293319	0.844266	-5
3	144196044	144196044	+	0.0405672	0.680412	-14.1026
3	144196045	144196045	-	0.677081	0.959817	-2.50965
3	144196096	144196096	+	0.437485	0.912828	-2.48555
3	144196097	144196097	-	0.193912	0.837477	3.81017
3	144196121	144196121	+	0.317486	0.856941	4.28631
3	144196122	144196122	-	0.767173	0.976158	-1.39601
3	144196176	144196176	+	0.997735	0.978433	0.0085778
3	144196177	144196177	-	0.0620584	0.717656	-5.80145
3	144196189	144196189	+	0.0590373	0.711051	-9.56614
3	144196190	144196190	-	0.246123	0.837477	-9.57078
3	144196226	144196226	+	0.00604186	0.506106	-9.49636
3	144196664	144196664	-	0.465878	0.922266	3.64583
3	144196727	144196727	-	0.0440204	0.686678	-7.40606
3	144196921	144196921	-	0.649408	0.955457	-5.17637
3	144196963	144196963	-	0.149667	0.796538	-10.2647
3	144197269	144197269	-	0.830427	0.978433	-2.15564
3	144197319	144197319	-	0.0894345	0.750642	-8.09091
3	144197425	144197425	-	0.10337	0.754247	-4.29957
3	144197483	144197483	-	0.305564	0.85048	-7.1073
3	144197550	144197550	-	0.191119	0.837477	-10.5856
3	144197675	144197675	-	0.27536	0.838069	-8.48242
3	144197706	144197706	-	0.606174	0.950032	-1.78261
3	144197732	144197732	-	0.608682	0.95033	-1.97178
3	144197739	144197739	-	0.749447	0.973134	-0.850972
3	144197744	144197744	-	0.305119	0.85016	-2.79794
3	144197800	144197800	-	0.0323916	0.665296	-11.5767
3	144197833	144197833	-	0.405685	0.899668	-2.6878
3	144197878	144197878	-	0.85096	0.978433	-0.486891
3	144198014	144198014	-	0.306304	0.850533	-5.54423
3	144198224	144198224	-	0.0783073	0.743747	-7.64605
3	144198244	144198244	-	0.882888	0.978433	-0.797942
3	144198304	144198304	-	0.17226	0.825679	-4.63248
3	144198379	144198379	-	0.697947	0.963232	-1.04621
3	144198492	144198492	-	0.383123	0.889824	-1.39578
3	144198510	144198510	-	0.908166	0.978433	0.143396
3	144198512	144198512	-	0.897953	0.978433	0.163653
3	144199824	144199824	-	0.645512	0.954903	1.95086
3	144199877	144199877	-	0.787763	0.978433	-1.51674
3	144199892	144199892	-	0.170518	0.823441	-8.39024
3	144200115	144200115	-	0.0191416	0.62107	-18.8057
3	144200183	144200183	-	0.0084303	0.536357	-12.4794
3	144200433	144200433	-	0.860578	0.978433	0.585534
3	144200440	144200440	-	0.290156	0.842797	-3.79464
3	144200999	144200999	-	0.00325994	0.444245	-12.2252
3	144201372	144201372	-	0.0207264	0.626163	-18.2577
3	144201571	144201571	-	0.0200824	0.624334	-7.44617
3	144201691	144201691	-	0.592826	0.948102	-1.73512
3	144201782	144201782	-	0.16784	0.81991	-7.05232
3	144202817	144202817	-	0.631815	0.953284	1.29929
3	144202956	144202956	-	0.843896	0.978433	0.347881
3	144203448	144203448	-	0.0363541	0.674027	-3.40909
3	144203492	144203492	-	0.171937	0.825268	3.0525
3	144203513	144203513	-	0.246212	0.837477	0.746269
3	144203524	144203524	-	0.302941	0.848791	-1.44928
3	144203529	144203529	-	0.98609	0.978433	0.0297575
3	144203544	144203544	-	0.63512	0.953755	0.688054
3	144203615	144203615	-	0.316426	0.856385	-2.86312
3	144203646	144203646	-	0.36484	0.880764	2.77705
3	144203694	144203694	-	0.0858519	0.74865	2.5641
3	144204323	144204323	-	0.0979517	0.753175	-1.68067
3	144205989	144205989	-	0.642861	0.954599	-0.707045
3	144206235	144206235	-	0.146231	0.791555	-8.54766
3	144206250	144206250	-	0.203435	0.837477	-8.97569
3	144206255	144206255	-	0.843719	0.978433	-0.919232
3	144207625	144207625	-	0.504101	0.932501	5.03373
3	144207757	144207757	-	0.111188	0.756115	1.41844
3	144207855	144207855	-	0.941364	0.978433	-0.43671
3	144242197	144242197	-	0.582653	0.946883	0.993125
3	144242217	144242217	-	0.0333145	0.66712	2.29008
3	144242227	144242227	-	0.110948	0.75603	-1.3986
3	144242240	144242240	-	0.0329767	0.66635	2.4
3	144242255	144242255	-	0.911129	0.978433	0.163899
3	144242263	144242263	-	0.476277	0.92547	0.938607
3	144264880	144264880	-	0.0227448	0.634363	-11.41
3	144264940	144264940	-	0.455291	0.918954	-7.55324
3	144265035	144265035	-	0.36295	0.880026	-8.02
3	144265048	144265048	-	0.000727299	0.284944	-25
3	144266640	144266640	-	0.842001	0.978433	-0.781955
3	144266653	144266653	-	0.10485	0.754247	9.47774
3	144266774	144266774	-	0.0248264	0.641439	7.2255
3	144266791	144266791	-	0.839557	0.978433	0.576519
3	144266799	144266799	-	0.423057	0.90684	1.63084
3	144266802	144266802	-	0.375696	0.886375	1.86825
3	144266812	144266812	-	0.0360941	0.673148	4.66361
3	144266816	144266816	-	0.145487	0.790709	-4.45051
3	144267022	144267022	-	0.746223	0.972399	1.20666
3	144279319	144279319	-	0.189037	0.837477	5.52781
3	144279350	144279350	-	0.890429	0.978433	-0.620107
3	144279462	144279462	-	0.0153943	0.598548	-10.5693
3	144279471	144279471	-	0.0211063	0.627493	-14.1889
3	144279688	144279688	-	0.0989331	0.753258	4.93178
3	144279815	144279815	-	0.343342	0.870512	-3.42821
3	144279819	144279819	-	0.825957	0.978433	0.934579
3	144279889	144279889	-	0.121315	0.761281	-6.13765
3	144279920	144279920	-	0.721407	0.967412	0.873362
3	144279927	144279927	-	0.00266113	0.422665	-8.60937
3	144279946	144279946	-	0.439895	0.913726	-3.00603
3	144279979	144279979	-	0.403944	0.898978	4.06829
3	144279999	144279999	-	0.767558	0.976233	-1.23078
3	144280057	144280057	-	0.470534	0.923671	-3.20202
3	144280061	144280061	-	0.745718	0.972244	0.694131
3	144280108	144280108	-	0.178721	0.832978	4.95929
3	144332446	144332446	-	0.440022	0.913805	-7.13603
3	144332482	144332482	-	0.465921	0.922279	3.94184
3	144356088	144356088	-	0.918591	0.978433	-0.429492
3	144356104	144356104	-	0.414877	0.903639	2.85613
3	144356169	144356169	-	0.0739399	0.738886	-6.3964
3	144356245	144356245	-	0.641932	0.954431	-3.52603
3	144356336	144356336	-	0.278084	0.838746	-9.32555
3	144356371	144356371	-	0.0309781	0.662045	-15.777
3	144356450	144356450	-	0.0930407	0.75187	-12.5618
3	144356531	144356531	-	0.590051	0.947921	5.46537
3	144362433	144362433	-	0.185684	0.837477	-5.36667
3	144362473	144362473	-	0.597244	0.948654	0.600667
3	144362486	144362486	-	0.466143	0.922344	-1.61725
3	144380931	144380931	-	0.0172565	0.609837	-11.7188
3	144380982	144380982	-	0.0272755	0.64985	-4.69591
3	144381002	144381002	-	0.0080467	0.532209	-3.59712
3	144381043	144381043	-	0.115767	0.758152	-3.36835
3	144381083	144381083	-	0.239903	0.837477	-1.02041
3	144381103	144381103	-	0.1204	0.760541	-3.83721
3	144381122	144381122	-	0.439271	0.913481	2.01324
3	144381192	144381192	-	0.828107	0.978433	0.325477
3	144381196	144381196	-	0.0711545	0.735187	2.40964
3	144381198	144381198	-	0.123505	0.763386	-1.88679
3	144381201	144381201	-	0.679963	0.960228	1.44485
3	144381293	144381293	-	0.778353	0.978114	-0.658628
3	144381305	144381305	-	0.0915699	0.751365	1.48148
3	144381348	144381348	-	0.986879	0.978433	-0.0178912
3	144381370	144381370	-	0.661874	0.957586	-0.978261
3	144398277	144398277	-	0.826496	0.978433	0.840979
3	144398304	144398304	-	0.686328	0.961371	1.84538
3	144398345	144398345	-	0.530433	0.938131	-3.30479
3	144398523	144398523	-	0.315978	0.856131	6.34066
3	144398548	144398548	-	0.748582	0.972891	-1.5855
3	144400103	144400103	-	0.971767	0.978433	0.0584795
3	144400107	144400107	-	0.49599	0.93061	1.25232
3	144400233	144400233	-	0.711542	0.96551	-1.68045
3	144410786	144410786	-	0.341447	0.869656	2.91206
3	144410796	144410796	-	0.888807	0.978433	-0.505051
3	144410802	144410802	-	0.144972	0.789912	5.60606
3	144410822	144410822	-	0.140467	0.783251	9.83466
3	144410839	144410839	-	0.506981	0.9333	-2.61643
3	144410878	144410878	-	0.860987	0.978433	-0.649665
3	144410999	144410999	-	0.885098	0.978433	-0.751366
3	144411019	144411019	-	0.981368	0.978433	-0.158877
3	144411326	144411326	-	0.0585358	0.710477	-14.0327
3	144413326	144413326	-	0.0120843	0.572157	15.1342
3	144413357	144413357	-	0.910247	0.978433	-0.626204
3	144413452	144413452	-	0.463605	0.921563	-5.88492
3	144414307	144414307	-	0.833525	0.978433	-0.641762
3	144414331	144414331	-	0.803525	0.978433	0.56349
3	144414370	144414370	-	0.85768	0.978433	0.640908
3	144414376	144414376	-	0.904559	0.978433	0.806452
3	144421516	144421516	-	0.612042	0.950719	-3.34758
3	144421551	144421551	-	0.143028	0.787068	7.01958
3	144422080	144422080	-	0.0893898	0.750566	7.78587
3	144453618	144453618	-	0.729544	0.968977	-1.43852
3	144453702	144453702	-	0.365774	0.881303	5.19286
3	144453710	144453710	-	0.675753	0.959493	2
3	144453725	144453725	-	0.252687	0.837477	4.80972
3	144453796	144453796	-	0.649693	0.955483	-0.407428
3	144453801	144453801	-	0.852599	0.978433	0.271003
3	144453981	144453981	-	0.951405	0.978433	-0.348372
3	144454005	144454005	-	0.253807	0.837477	-5.82559
3	144454034	144454034	-	0.748563	0.972883	-0.72559
3	144454124	144454124	-	0.224631	0.837477	-9.98319
3	144454138	144454138	-	0.15971	0.809805	-10.4204
3	144471019	144471019	-	0.712026	0.965664	2.09686
3	144471031	144471031	-	0.0870144	0.749565	9.18129
3	144530094	144530094	-	0.480346	0.926339	6.12577
3	144530132	144530132	-	0.227599	0.837477	-4.54545
3	144530136	144530136	-	0.435696	0.912081	-2.83724
3	144530233	144530233	-	0.893925	0.978433	-0.419837
3	144555147	144555147	-	0.383277	0.889882	-6.81042
3	144555192	144555192	-	0.12616	0.765781	-7.49306
3	144555258	144555258	-	0.759155	0.974735	1.69413
3	144555295	144555295	-	0.0818865	0.746447	-4.0473
3	144555308	144555308	-	0.658626	0.956921	-1.03012
3	144555349	144555349	-	0.134415	0.775214	-5.54896
3	144556931	144556931	-	0.741859	0.971457	2.43976
3	144556956	144556956	-	0.149824	0.796803	-12.4563
3	144567935	144567935	-	0.416191	0.904132	-5.38462
3	144567977	144567977	-	0.421525	0.906044	-2.54695
3	144568015	144568015	-	0.100416	0.753365	-6.94297
3	144568070	144568070	-	0.67252	0.958985	1.14469
3	144568117	144568117	-	0.959563	0.978433	-0.175703
3	144568138	144568138	-	0.154714	0.803448	-5.05126
3	144568358	144568358	-	0.116662	0.75832	-17.4107
3	144568674	144568674	-	0.313201	0.854736	-6.58263
3	144568720	144568720	-	0.0199013	0.624334	-20.1512
3	144568829	144568829	-	0.643411	0.954663	1.20079
3	144568831	144568831	-	0.344943	0.871221	2.09642
3	144568890	144568890	-	0.651354	0.955726	-0.933105
3	144568900	144568900	-	0.295059	0.844982	-1.50873
3	144568908	144568908	-	0.294817	0.844891	-2.6738
3	144568910	144568910	-	0.144827	0.789593	-3.34043
3	144568916	144568916	-	0.110973	0.75603	-2.73331
3	144568936	144568936	-	0.111892	0.756307	-2.66711
3	144568974	144568974	-	0.450554	0.916959	0.817033
3	144568990	144568990	-	0.21945	0.837477	-1.04268
3	144569069	144569069	-	0.420632	0.9058	1.19568
3	144569105	144569105	-	0.693539	0.962468	-0.31832
3	144569140	144569140	-	0.971933	0.978433	0.0306185
3	144569182	144569182	-	0.0600919	0.713586	-2.9859
3	144569193	144569193	-	0.25218	0.837477	-2.70091
3	144569199	144569199	-	0.535314	0.939127	-1.09966
3	144569212	144569212	-	0.111861	0.756307	3.08618
3	144569284	144569284	-	0.694753	0.96261	-0.785708
3	144569292	144569292	-	0.0859265	0.74865	-3.66123
3	144569314	144569314	-	0.497275	0.930899	1.4949
3	144570562	144570562	-	0.36311	0.880062	-1.27159
3	144570586	144570586	-	0.606818	0.950087	-0.661874
3	144570639	144570639	-	0.621578	0.95191	-0.827492
3	144570912	144570912	-	0.211845	0.837477	1.23457
3	144570916	144570916	-	0.210807	0.837477	1.20482
3	144570926	144570926	-	0.496055	0.930622	-1.68067
3	144570936	144570936	-	0.204628	0.837477	1.04167
3	144570953	144570953	-	0.213825	0.837477	-3.04415
3	144570967	144570967	-	0.219025	0.837477	0.775194
3	144570979	144570979	-	0.254159	0.837477	-0.671141
3	144570998	144570998	-	0.0103366	0.558991	-2.99401
3	144571051	144571051	-	0.655836	0.956594	-0.427034
3	144571087	144571087	-	0.0220674	0.631037	-1.85185
3	144571134	144571134	-	0.511388	0.934432	-0.832184
3	144571160	144571160	-	0.703796	0.964054	0.611229
3	144572029	144572029	-	0.12439	0.76409	-16.1302
3	144572064	144572064	-	0.464439	0.921711	-4.72212
3	144572334	144572334	-	0.614924	0.951131	-1.77703
3	144572365	144572365	-	0.282507	0.839871	-3.64914
3	144572624	144572624	-	0.763324	0.975585	-0.731388
3	144572704	144572704	-	0.513931	0.934927	-2.21422
3	144572749	144572749	-	0.0181946	0.615024	-8.9899
3	144573123	144573123	-	0.292655	0.843967	-6.91267
3	144573190	144573190	-	0.288684	0.842257	-5.34591
3	144583773	144583773	-	0.740425	0.971193	1.06513
3	144583992	144583992	-	0.835029	0.978433	0.741722
3	144583997	144583997	-	0.96355	0.978433	-0.229885
3	144584022	144584022	-	0.102382	0.75409	6.24541
3	144584112	144584112	-	0.822913	0.978433	-1.31054
3	144584122	144584122	-	0.822207	0.978433	-0.41503
3	144600814	144600814	-	0.548521	0.941815	1.83127
3	144600916	144600916	-	0.0480507	0.691288	4.14419
3	144600932	144600932	-	0.782887	0.978433	-0.498498
3	144606865	144606865	-	0.339749	0.86893	3.16796
3	144611671	144611671	-	0.723165	0.967678	-0.653506
3	144611812	144611812	-	0.201323	0.837477	-1.57011
3	144611828	144611828	-	0.110483	0.755708	-1.57586
3	144611868	144611868	-	0.195202	0.837477	1.20173
3	144611929	144611929	-	0.119881	0.760273	2.31203
3	144612005	144612005	-	0.181501	0.835721	-2.64539
3	144612630	144612630	-	0.524404	0.937042	-3.77778
3	144612634	144612634	-	0.141671	0.784544	-9.28293
3	144612724	144612724	-	0.0577656	0.70842	-10.5407
3	144612759	144612759	-	0.0847751	0.748146	-6.23844
3	144612762	144612762	-	0.432066	0.910692	-2.27699
3	144612791	144612791	-	0.108973	0.754776	-6.92511
3	144612838	144612838	-	0.46427	0.921701	-4.25121
3	144612851	144612851	-	0.10954	0.755079	-9.21073
3	144612894	144612894	-	0.603356	0.949481	-2.33002
3	144617292	144617292	-	0.225445	0.837477	-5.66097
3	144628784	144628784	-	0.627175	0.952483	-3.12982
3	144628834	144628834	-	0.414967	0.903654	-6.13276
3	144643150	144643150	-	0.548212	0.941787	3.23057
3	144643170	144643170	-	0.743638	0.971834	-1.92262
3	144643212	144643212	-	0.421315	0.905913	-2.02776
3	144643614	144643614	-	0.765554	0.975913	-0.347889
3	144643713	144643713	-	0.0412438	0.681852	4.7491
3	144663661	144663661	-	0.113537	0.75689	-5.22507
3	144663672	144663672	-	0.224663	0.837477	-3.17016
3	144663680	144663680	-	0.879407	0.978433	0.45359
3	144669500	144669500	-	0.0517167	0.696912	-2.17391
3	144669507	144669507	-	0.929654	0.978433	0.128116
3	144669549	144669549	-	0.0280907	0.652273	3.69746
3	144669584	144669584	-	0.238694	0.837477	1.13912
3	144669676	144669676	-	0.153462	0.801864	2.18292
3	144669742	144669742	-	0.841233	0.978433	-1.69539
3	144669747	144669747	-	0.592553	0.948102	3.88559
3	144670296	144670296	-	0.917421	0.978433	0.533234
3	144670319	144670319	-	0.351796	0.874904	1.47273
3	144670335	144670335	-	0.761134	0.975068	-1.22288
3	144670340	144670340	-	0.817188	0.978433	0.933349
3	144670392	144670392	-	0.936554	0.978433	0.254065
3	144670428	144670428	-	0.467188	0.922663	-6.37806
3	144670635	144670635	-	0.844551	0.978433	-1.60714
3	144670637	144670637	-	0.055934	0.704836	15.8075
3	144683289	144683289	-	0.810441	0.978433	1.40534
3	144683384	144683384	-	0.425725	0.907739	3.42903
3	144683403	144683403	-	0.60283	0.949453	-1.91568
3	144683440	144683440	-	0.0419255	0.682316	9.62369
3	144683525	144683525	-	0.747854	0.972671	-3.81
3	144683531	144683531	-	0.943467	0.978433	-0.925926
3	144683593	144683593	-	0.496861	0.93085	10.3817
3	144689239	144689239	-	0.29454	0.844854	-6.10526
3	144689247	144689247	-	0.247339	0.837477	-8.56957
3	144689274	144689274	-	0.528414	0.937744	4.22999
3	144692280	144692280	-	0.346268	0.872005	4.16667
3	144692296	144692296	-	0.0987313	0.753258	-5.29837
3	144698152	144698152	-	0.270156	0.837594	-4.90705
3	144717976	144717976	-	0.88412	0.978433	-1.08974
3	144718046	144718046	-	0.793467	0.978433	-1.93454
3	144718057	144718057	-	0.023764	0.637184	-18.1761
3	144718215	144718215	-	0.211065	0.837477	5.39877
3	144718242	144718242	-	0.545893	0.94122	3.82818
3	144718628	144718628	-	0.222601	0.837477	1.08696
3	144718653	144718653	-	0.0516288	0.696709	-2.63158
3	144718747	144718747	-	0.62532	0.952272	0.842491
3	144718771	144718771	-	0.479077	0.926094	-1.31921
3	144718887	144718887	-	0.233449	0.837477	0.746269
3	144718935	144718935	-	0.253716	0.837477	-0.70922
3	144718958	144718958	-	0.870966	0.978433	0.155166
3	144719008	144719008	-	0.430946	0.910217	0.69488
3	144719029	144719029	-	0.460485	0.920621	-0.732601
3	144719088	144719088	-	0.7541	0.973921	-0.258981
3	144719104	144719104	-	0.44782	0.916214	-0.758048
3	144719149	144719149	-	0.0606833	0.714827	-0.909091
3	144719211	144719211	-	0.9192	0.978433	0.123066
3	144719234	144719234	-	0.986203	0.978433	0.018672
3	144719331	144719331	-	0.292883	0.844085	-0.598802
3	144719357	144719357	-	0.858585	0.978433	0.198413
3	144719371	144719371	-	0.905769	0.978433	-0.225225
3	144719377	144719377	-	0.776893	0.977979	-0.389924
3	144719401	144719401	-	0.470363	0.923622	-1.16246
3	144719408	144719408	-	0.789099	0.978433	0.546704
3	144719410	144719410	-	0.819742	0.978433	0.502355
3	144720855	144720855	-	0.48256	0.927095	-5.02621
3	144720929	144720929	-	0.398285	0.89651	-3.38833
3	144721141	144721141	-	0.516183	0.935407	-3.77886
3	144721310	144721310	-	0.919528	0.978433	-0.450478
3	144721341	144721341	-	0.409047	0.901176	-1.62021
3	144721626	144721626	-	0.98093	0.978433	-0.0788061
3	144721647	144721647	-	0.248045	0.837477	6.60587
3	144721690	144721690	-	0.296005	0.845519	3.5109
3	144721694	144721694	-	0.620904	0.951768	1.58565
3	144721771	144721771	-	0.569051	0.945003	-1.56401
3	144721808	144721808	-	0.931806	0.978433	0.370242
3	144721836	144721836	-	0.120046	0.760273	-3.35838
3	144721876	144721876	-	0.9621	0.978433	-0.145149
3	144721890	144721890	-	0.743422	0.97179	-0.764794
3	144721941	144721941	-	0.456046	0.919215	-3.86762
3	144723104	144723104	-	0.384588	0.890519	-6.20843
3	144723124	144723124	-	0.543201	0.940676	-2.37923
3	144723134	144723134	-	0.491101	0.929564	2.42035
3	144723185	144723185	-	0.394413	0.895002	3.70652
3	144723444	144723444	-	0.278024	0.838729	4.52913
3	144723535	144723535	-	0.723489	0.967719	-1.44674
3	144723564	144723564	-	0.92107	0.978433	0.446273
3	144723581	144723581	-	0.843466	0.978433	-0.608864
3	144723780	144723780	-	0.803616	0.978433	0.652458
3	144736903	144736903	-	0.251192	0.837477	4.70298
3	144736930	144736930	-	0.946944	0.978433	0.304927
3	144736949	144736949	-	0.904738	0.978433	-0.448734
3	144737022	144737022	-	0.587176	0.947489	0.871775
3	144737026	144737026	-	0.427696	0.908537	-1.44928
3	144737032	144737032	-	0.0284144	0.653687	-1.8018
3	144737045	144737045	-	0.244832	0.837477	1.8757
3	144737063	144737063	-	0.116256	0.758152	-2.33911
3	144737213	144737213	-	0.809953	0.978433	-1.38499
3	144749655	144749655	-	0.452101	0.917571	4.43579
3	144749676	144749676	-	0.738578	0.970797	-1.91244
3	144749695	144749695	-	0.0195315	0.623	12.1691
3	144749703	144749703	-	0.560835	0.943881	-2.36261
3	144749717	144749717	-	0.635659	0.953897	-1.98941
3	144749738	144749738	-	0.23992	0.837477	4.96286
3	144749743	144749743	-	0.946975	0.978433	0.294853
3	144749750	144749750	-	0.284174	0.84034	4.9036
3	144749767	144749767	-	0.552294	0.942431	-2.53718
3	144749801	144749801	-	0.945245	0.978433	0.343484
3	144749813	144749813	-	0.434626	0.911579	-2.92092
3	144749943	144749943	-	0.961635	0.978433	-0.177415
3	144750019	144750019	-	0.185651	0.837477	-4.53229
3	144750037	144750037	-	0.689643	0.961843	2.09605
3	144760918	144760918	-	0.38187	0.889282	-3.867
3	144760982	144760982	-	0.158663	0.808187	5.97478
3	144785318	144785318	-	0.957191	0.978433	-0.197274
3	144785503	144785503	-	0.473413	0.924618	-6.17799
3	144785554	144785554	-	0.887019	0.978433	-0.968027
3	144785689	144785689	-	0.415143	0.903693	-3.81414
3	144785717	144785717	-	0.719917	0.967132	1.34865
3	144785740	144785740	-	0.183869	0.837477	3.44623
3	144785771	144785771	-	0.542306	0.940421	-3.12764
3	144785828	144785828	-	0.916595	0.978433	0.694444
3	144787030	144787030	-	0.780452	0.978406	-2.01984
3	144787050	144787050	-	0.827151	0.978433	-1.09244
3	144787060	144787060	-	0.757897	0.97455	-1.7284
3	144787111	144787111	-	0.70558	0.964432	-1.46448
3	144787370	144787370	-	0.636112	0.953933	1.52962
3	144787407	144787407	-	0.633027	0.953356	1.47059
3	144787461	144787461	-	0.0112422	0.564197	-4.80807
3	144787507	144787507	-	0.478887	0.926053	-2.19236
3	144801929	144801929	-	0.686796	0.961467	-1.15148
3	144801956	144801956	-	0.630154	0.953066	-2.21493
3	144801975	144801975	-	0.904097	0.978433	-0.431799
3	144802048	144802048	-	0.515281	0.93538	0.854872
3	144802058	144802058	-	0.108881	0.754776	0.934579
3	144802071	144802071	-	0.0838987	0.74738	-1.0989
3	144802220	144802220	-	0.752658	0.973644	1.7316
3	144802241	144802241	-	0.38368	0.890078	3.67234
3	144808569	144808569	-	0.166827	0.818962	11.0088
3	144808609	144808609	-	0.666872	0.95819	-2.42853
3	144808631	144808631	-	0.268748	0.837516	5.2549
3	144808652	144808652	-	0.786557	0.978433	1.38183
3	144808657	144808657	-	0.373183	0.885295	4.48934
3	144808664	144808664	-	0.711354	0.965498	1.70847
3	144808715	144808715	-	0.328757	0.863037	-3.87847
3	144808727	144808727	-	0.40219	0.898337	-3.23238
3	144808857	144808857	-	0.186679	0.837477	-7.79683
3	144825197	144825197	-	0.0764271	0.741875	-2.08471
3	144825224	144825224	-	0.501381	0.931952	-2.66397
3	144825243	144825243	-	0.99745	0.978433	0.00221455
3	144825316	144825316	-	0.0408521	0.681419	-1.53846
3	144825320	144825320	-	0.218298	0.837477	-1.53045
3	144825326	144825326	-	0.1088	0.754776	-1.989
3	144825357	144825357	-	0.578055	0.946314	-0.45353
3	144825420	144825420	-	0.432415	0.910847	-1.74672
3	144825531	144825531	-	0.143666	0.787803	-8.03687
3	144825596	144825596	-	0.158023	0.807439	-9.27398
3	144895851	144895851	-	0.383365	0.889914	4.02888
3	144932967	144932967	-	0.105183	0.754247	10.5231
3	144933464	144933464	-	0.967407	0.978433	0.20158
3	144977749	144977749	-	0.589617	0.947834	2.18787
3	144977972	144977972	-	0.517725	0.935753	4.05959
3	144980904	144980904	-	0.720436	0.967301	0.512003
3	144980984	144980984	-	0.343653	0.870586	5.30426
3	144980993	144980993	-	0.78201	0.978433	-1.94444
3	144981007	144981007	-	0.4972	0.930888	4.22563
3	144981025	144981025	-	0.663054	0.957705	-3.48517
3	145004534	145004534	-	0.915522	0.978433	-0.225522
3	145004603	145004603	-	0.299361	0.846955	-0.611554
3	145004618	145004618	-	0.506684	0.933174	0.559045
3	145004759	145004759	-	0.771764	0.976891	-0.381604
3	145004819	145004819	-	0.881269	0.978433	-1.00105
3	145004829	145004829	-	0.771169	0.976792	-1.04008
3	145004840	145004840	-	0.269886	0.837594	-3.2868
3	145018053	145018053	-	0.687504	0.961555	1.57649
3	145018150	145018150	-	0.529778	0.938021	2.33533
3	145018186	145018186	-	0.22028	0.837477	7.91506
3	145018241	145018241	-	0.71836	0.966855	1.61538
3	145026967	145026967	-	0.918217	0.978433	0.347866
3	145079145	145079145	-	0.156681	0.80594	8.15789
3	145079568	145079568	-	0.857181	0.978433	0.963686
3	145079698	145079698	-	0.454048	0.91835	2.71051
3	145106388	145106388	-	0.913858	0.978433	0.707214
3	145118314	145118314	-	0.455883	0.919168	1.32409
3	145118334	145118334	-	0.218558	0.837477	2.15505
3	145118339	145118339	-	0.201469	0.837477	0.980392
3	145118368	145118368	-	0.874236	0.978433	0.24812
3	145118381	145118381	-	0.447021	0.915986	-1.31282
3	145118388	145118388	-	0.800908	0.978433	0.465919
3	145118391	145118391	-	0.130625	0.770315	-1.62602
3	145118404	145118404	-	0.467293	0.922697	1.62338
3	145119112	145119112	-	0.824745	0.978433	-0.336636
3	145119133	145119133	-	0.46577	0.922202	0.7741
3	145119140	145119140	-	0.370646	0.883969	1.45487
3	145119197	145119197	-	0.324254	0.860727	2.40534
3	145119241	145119241	-	0.729844	0.969006	0.523286
3	145119278	145119278	-	0.472023	0.924196	-1.39476
3	145119319	145119319	-	0.993828	0.978433	0.0165426
3	145119367	145119367	-	0.64631	0.955055	2.96118
3	145119464	145119464	-	0.240837	0.837477	8.86438
3	145119468	145119468	-	0.148527	0.794612	10.2381
3	145119502	145119502	-	0.306878	0.850882	-8.34004
3	145119556	145119556	-	0.480131	0.926312	4.8091
3	145119561	145119561	-	0.264491	0.837477	6.27784
3	145131422	145131422	-	0.225973	0.837477	0.952381
3	145292979	145292979	-	0.779265	0.978217	0.916221
3	145292986	145292986	-	0.817134	0.978433	-0.296896
3	145293054	145293054	-	0.377303	0.886984	2.22222
3	145293074	145293074	-	0.66192	0.957586	-1.35691
3	145365496	145365496	-	0.257257	0.837477	-6.62069
3	145365509	145365509	-	0.323557	0.860291	-2.41013
3	145407988	145407988	-	0.0330324	0.666512	-16.4214
3	145442243	145442243	-	0.249544	0.837477	-3.63794
3	145442641	145442641	-	0.236639	0.837477	6.47296
3	145527508	145527508	-	0.959204	0.978433	-0.21978
3	145527514	145527514	-	0.538564	0.939787	-2.40469
3	145527618	145527618	-	0.454935	0.918793	-3.44379
3	145527714	145527714	-	0.52924	0.937957	-2.08609
3	145527752	145527752	-	0.96245	0.978433	0.102612
3	145575437	145575437	-	0.44932	0.916609	-3.9039
3	145575449	145575449	-	0.858835	0.978433	0.566101
3	145577084	145577084	-	0.00457101	0.47649	8.17366
3	145577089	145577089	-	0.851565	0.978433	-0.777363
3	145577129	145577129	-	0.0843948	0.7478	-14.8536
3	145577134	145577134	-	0.9058	0.978433	0.8
3	145577140	145577140	-	0.629178	0.952899	-3.51429
3	145577250	145577250	-	0.848586	0.978433	-1.20413
3	145577256	145577256	-	0.248713	0.837477	-4.3068
3	145577291	145577291	-	0.486888	0.92839	-3.6633
3	145577367	145577367	-	0.431006	0.910251	3.15315
3	145577385	145577385	-	0.994408	0.978433	0.0486902
3	145599106	145599106	-	0.116334	0.758152	-4.89655
3	145599122	145599122	-	0.782044	0.978433	-0.557595
3	145599373	145599373	-	0.951554	0.978433	-0.280952
3	145599389	145599389	-	0.736218	0.970237	-1.08597
3	145601467	145601467	-	0.47667	0.925632	-1.38802
3	145601518	145601518	-	0.571858	0.945382	1.23357
3	145601532	145601532	-	0.509	0.933793	1.76091
3	145601549	145601549	-	0.384949	0.890659	2.73109
3	145601601	145601601	-	0.318549	0.857344	5.58943
3	145601621	145601621	-	0.271292	0.837594	2.32733
3	145612850	145612850	-	0.950396	0.978433	-0.311859
3	145612860	145612860	-	0.461538	0.920986	-2.89647
3	145612914	145612914	-	0.758159	0.97461	-1.28736
3	145612983	145612983	-	0.567688	0.944856	2.27097
3	145613143	145613143	-	0.42079	0.905816	-2.02743
3	145625125	145625125	-	0.115634	0.758152	-6.82887
3	145625154	145625154	-	0.688541	0.961706	1.11636
3	145625161	145625161	-	0.342055	0.869919	-4.84464
3	145625196	145625196	-	0.358682	0.878156	-4.30739
3	145625243	145625243	-	0.347134	0.872454	6.33803
3	145625812	145625812	-	0.57331	0.945512	-1.42758
3	145625826	145625826	-	0.781791	0.978433	2.05882
3	145625873	145625873	-	0.319142	0.857636	-4.94294
3	145625876	145625876	-	0.198522	0.837477	-4.27755
3	145625988	145625988	-	0.0404404	0.67996	-10.7801
3	145627862	145627862	-	0.935403	0.978433	0.550055
3	145627865	145627865	-	0.239363	0.837477	-6.24546
3	145628233	145628233	-	0.584229	0.947092	-1.89076
3	145628283	145628283	-	0.521614	0.936513	2.31437
3	145632912	145632912	-	0.82614	0.978433	-1.44346
3	145634094	145634094	-	0.732266	0.969461	1.683
3	145634138	145634138	-	0.497627	0.930954	2.2619
3	145634586	145634586	-	0.798344	0.978433	-1.11111
3	145634610	145634610	-	0.906007	0.978433	-0.283348
3	145634681	145634681	-	0.954842	0.978433	0.463003
3	145647733	145647733	-	0.296248	0.845681	-12.5712
3	145647801	145647801	-	0.173084	0.826748	-14.0888
3	145647806	145647806	-	0.249942	0.837477	-9.2698
3	145647812	145647812	-	0.0672334	0.728797	-11.4344
3	145648173	145648173	-	0.0433133	0.685766	-10.1928
3	145648232	145648232	-	0.569979	0.945079	-1.25874
3	145648247	145648247	-	0.584189	0.94709	-0.701357
3	145648265	145648265	-	0.662793	0.957705	0.723654
3	145648292	145648292	-	0.547592	0.941605	1.09312
3	145648311	145648311	-	0.415851	0.904	-3.42717
3	145648339	145648339	-	0.554845	0.942803	1.52278
3	145648350	145648350	-	0.167244	0.819482	-2.93255
3	145648371	145648371	-	0.870407	0.978433	-0.348186
3	145648394	145648394	-	0.96786	0.978433	0.063678
3	145648396	145648396	-	0.945843	0.978433	0.170455
3	145648401	145648401	-	0.644839	0.954833	-1.77072
3	145648570	145648570	-	0.842005	0.978433	-0.262411
3	145648589	145648589	-	0.511783	0.934497	0.944228
3	145648604	145648604	-	0.0289495	0.655771	2.7027
3	145648612	145648612	-	0.881702	0.978433	-0.42231
3	145648636	145648636	-	0.450565	0.916959	1.32937
3	145648693	145648693	-	0.857034	0.978433	0.398208
3	145648710	145648710	-	0.230324	0.837477	1.17647
3	145648924	145648924	-	0.230612	0.837477	-1.13636
3	145648954	145648954	-	0.221308	0.837477	0.680272
3	145648997	145648997	-	0.257145	0.837477	1.06631
3	145649042	145649042	-	0.0630949	0.720181	-1.0101
3	145649048	145649048	-	0.427794	0.90858	-0.56694
3	145649055	145649055	-	0.0299632	0.658712	-2.14291
3	145649133	145649133	-	0.471293	0.92397	-0.634715
3	145649256	145649256	-	0.9938	0.978433	0.0119446
3	145650394	145650394	-	0.111054	0.756086	-2.04082
3	145650513	145650513	-	0.808266	0.978433	0.527388
3	145650580	145650580	-	0.144613	0.789257	-2.35294
3	145650758	145650758	-	0.914821	0.978433	0.133897
3	145650775	145650775	-	0.111352	0.75617	-1.52672
3	145650785	145650785	-	0.265841	0.837477	-0.769231
3	145650799	145650799	-	0.261107	0.837477	-0.769231
3	145650806	145650806	-	0.10892	0.754776	3.73113
3	145650813	145650813	-	0.511414	0.934432	1.00709
3	145650848	145650848	-	0.85108	0.978433	-0.396006
3	145650851	145650851	-	0.870597	0.978433	0.237384
3	145651387	145651387	-	0.488087	0.928649	0.979192
3	145651389	145651389	-	0.739914	0.971072	-0.607819
3	145651414	145651414	-	0.0865576	0.749188	1.66667
3	145651460	145651460	-	0.858817	0.978433	0.326348
3	145651518	145651518	-	0.558873	0.943318	0.883662
3	145651526	145651526	-	0.255545	0.837477	1.82745
3	145651554	145651554	-	0.937458	0.978433	0.151043
3	145651690	145651690	-	0.491748	0.929664	1.73561
3	145651723	145651723	-	0.10985	0.755316	-2.08333
3	145651775	145651775	-	0.308244	0.851773	-0.826446
3	145651822	145651822	-	0.73584	0.970104	-0.513646
3	145651921	145651921	-	0.611655	0.95063	-0.634058
3	145652026	145652026	-	0.109332	0.75486	-0.843882
3	145652048	145652048	-	0.216687	0.837477	0.473934
3	145652521	145652521	-	0.993283	0.978433	0.0140056
3	145652529	145652529	-	0.093191	0.75187	2.27273
3	145652567	145652567	-	0.232434	0.837477	-0.884956
3	145652618	145652618	-	0.64133	0.954411	0.848861
3	145652650	145652650	-	0.23947	0.837477	0.515464
3	145652719	145652719	-	0.430949	0.910217	-1.14463
3	145652803	145652803	-	0.0463016	0.689388	-2.15827
3	145652839	145652839	-	0.24144	0.837477	-0.934579
3	145653169	145653169	-	0.108054	0.754568	-1.41844
3	145653213	145653213	-	0.00668869	0.514776	4.9505
3	145729677	145729677	-	0.715945	0.966381	-4.11772
3	145729727	145729727	-	0.619362	0.951623	-3.22674
3	145730215	145730215	-	0.331469	0.864624	-6.62238
3	145757133	145757133	-	0.201141	0.837477	4.12223
3	145757154	145757154	-	0.175457	0.829328	6.43443
3	145757172	145757172	-	0.225416	0.837477	2.83605
3	145757371	145757371	-	0.0676731	0.729688	8.13853
3	145757401	145757401	-	0.216984	0.837477	6.38882
3	145757427	145757427	-	0.445483	0.915543	-7.07235
3	145757429	145757429	-	0.727506	0.968525	-3.35498
3	145757749	145757749	-	0.245838	0.837477	-5.61156
3	145757774	145757774	-	0.944765	0.978433	-0.535168
3	145757831	145757831	-	0.973244	0.978433	-0.18797
3	145757879	145757879	-	0.59994	0.949048	2.67811
3	145757916	145757916	-	0.193368	0.837477	-5.48438
3	145759377	145759377	-	0.292714	0.843975	-3.38622
3	145759580	145759580	-	0.652545	0.955998	-1.5613
3	145759650	145759650	-	0.184536	0.837477	-8.07395
3	145759676	145759676	-	0.830115	0.978433	-1.14194
3	145759689	145759689	-	0.963199	0.978433	-0.262369
3	145759732	145759732	-	0.845594	0.978433	-1.13532
3	145759757	145759757	-	0.725758	0.968182	1.90924
3	145759767	145759767	-	0.874883	0.978433	-1.01298
3	145759903	145759903	-	0.11956	0.760242	-7.66347
3	145759973	145759973	-	0.736529	0.970336	-2.8556
3	145760078	145760078	-	0.118438	0.759625	-11.8037
3	145760160	145760160	-	0.818212	0.978433	-1.71734
3	145760440	145760440	-	0.286463	0.841262	-2.84998
3	145761026	145761026	-	0.0466067	0.68984	6.477
3	145761044	145761044	-	0.0661744	0.727261	-5.27661
3	145761046	145761046	-	0.389677	0.892676	2.0586
3	145761116	145761116	-	0.2645	0.837477	1.78296
3	145762694	145762694	-	0.923111	0.978433	-0.576923
3	145763161	145763161	-	0.619921	0.95168	-2.72715
3	145763224	145763224	-	0.128038	0.767288	9.54835
3	145773427	145773427	-	0.671246	0.958717	-2.04197
3	145773465	145773465	-	0.987209	0.978433	-0.0548246
3	145773615	145773615	-	0.710508	0.965263	-2.2584
3	145773630	145773630	-	0.0476974	0.691094	-8.36364
3	145773704	145773704	-	0.0959874	0.752097	-13.6367
3	145773754	145773754	-	0.0571588	0.706931	-10.8036
3	145773773	145773773	-	0.499576	0.931563	-1.4411
3	145789151	145789151	-	0.938561	0.978433	0.198413
3	145789155	145789155	-	0.108085	0.754568	-2.73372
3	145789181	145789181	-	0.914341	0.978433	-0.241388
3	145789243	145789243	-	0.289082	0.842356	3.56474
3	145789369	145789369	-	0.0439462	0.686469	-10.515
3	145790137	145790137	-	0.775011	0.977545	-0.590065
3	145790303	145790303	-	0.734877	0.969924	0.940802
3	145790311	145790311	-	0.135267	0.775999	-8.61572
3	145790657	145790657	-	0.110022	0.755329	-8.76712
3	145790698	145790698	-	0.0165968	0.606735	-13.0902
3	145790997	145790997	-	0.35427	0.876039	-1.7043
3	145791001	145791001	-	0.976608	0.978433	-0.0956755
3	145791033	145791033	-	0.410221	0.901346	-4.16667
3	145791050	145791050	-	0.551819	0.942414	-4.24307
3	145791174	145791174	-	0.404456	0.899183	3.59281
3	145791224	145791224	-	0.54256	0.940473	-4.40476
3	145821316	145821316	-	0.493738	0.930069	1.43663
3	145843792	145843792	-	0.720884	0.967357	4.03947
3	145843846	145843846	-	0.84818	0.978433	-3.25596
3	145844429	145844429	-	0.551294	0.942283	3.41954
3	145858385	145858385	-	0.248238	0.837477	-17.9145
3	145858562	145858562	-	0.0600991	0.713586	-11.0442
3	145858571	145858571	-	0.0919188	0.751492	-9.544
3	145879135	145879135	-	0.721176	0.967379	1.05051
3	145879138	145879138	-	0.762992	0.975502	-2.04082
3	145879143	145879143	-	0.730435	0.969114	0.907216
3	145905398	145905398	-	0.521966	0.936597	5.08582
3	145905409	145905409	-	0.282449	0.839856	6.74291
3	145905509	145905509	-	0.806119	0.978433	-1.51803
3	145905519	145905519	-	0.166489	0.818341	2.61591
3	145905667	145905667	-	0.63852	0.95418	-0.541126
3	145905672	145905672	-	0.747087	0.972571	-0.433815
3	145905702	145905702	-	0.881182	0.978433	0.208986
3	145905744	145905744	-	0.344331	0.870943	-4.06756
3	145905786	145905786	-	0.423752	0.907074	-3.35157
3	145906731	145906731	-	0.620294	0.95168	-2.21657
3	145906788	145906788	-	0.354519	0.876173	3.10125
3	145906804	145906804	-	0.449379	0.916611	-3.17505
3	145906842	145906842	-	0.838232	0.978433	0.602899
3	145913303	145913303	-	0.783405	0.978433	-2.47475
3	145913810	145913810	-	0.143768	0.787878	-5.21313
3	145913819	145913819	-	0.547207	0.941537	1.64267
3	145913822	145913822	-	0.269961	0.837594	4.44444
3	145913855	145913855	-	0.377393	0.886998	3.33677
3	145913859	145913859	-	0.533664	0.939007	-2.48366
3	145913888	145913888	-	0.277214	0.838349	-5.17668
3	145913972	145913972	-	0.0321037	0.664594	10.1383
3	145916552	145916552	-	0.838196	0.978433	-0.491863
3	145916560	145916560	-	0.539788	0.940064	-2.90486
3	145916604	145916604	-	0.650292	0.955606	-1.96009
3	145923451	145923451	-	0.197768	0.837477	-7.81145
3	145923766	145923766	-	0.89539	0.978433	0.182376
3	145923857	145923857	-	0.598683	0.948863	-0.870259
3	145923872	145923872	-	0.628481	0.952795	0.575049
3	145923886	145923886	-	0.973451	0.978433	-0.0366412
3	145923896	145923896	-	0.234043	0.837477	0.854701
3	145924956	145924956	-	0.284301	0.840356	-0.763359
3	145924985	145924985	-	0.932535	0.978433	0.0768733
3	145925019	145925019	-	0.917695	0.978433	0.0788828
3	145925034	145925034	-	0.257404	0.837477	1.17347
3	145925115	145925115	-	0.55868	0.943268	0.928986
3	145925122	145925122	-	0.502819	0.932235	0.932602
3	145925220	145925220	-	0.856961	0.978433	0.481283
3	145925228	145925228	-	0.937963	0.978433	-0.114288
3	145925255	145925255	-	0.795633	0.978433	-0.764046
3	145925263	145925263	-	0.614245	0.9511	1.2697
3	145925271	145925271	-	0.0610754	0.715638	-7.86985
3	145925354	145925354	-	0.40841	0.900795	7.77778
3	145925707	145925707	-	0.704033	0.964107	-2.14826
3	145925720	145925720	-	0.872536	0.978433	-0.830086
3	145925743	145925743	-	0.576069	0.945952	-3.10405
3	145937261	145937261	-	0.301625	0.848192	-7.83541
3	145937344	145937344	-	0.131569	0.771237	-5.06938
3	145937396	145937396	-	0.429629	0.909414	-4.37853
3	145937414	145937414	-	0.16594	0.817806	-7.80219
3	145937588	145937588	-	0.514927	0.935228	-2.64588
3	145937625	145937625	-	0.395637	0.89537	1.38837
3	145937669	145937669	-	0.220284	0.837477	-1.78187
3	145937716	145937716	-	0.132377	0.77228	-6.54453
3	145939465	145939465	-	0.616006	0.951235	2.7584
3	145939468	145939468	-	0.961728	0.978433	0.306905
3	145939480	145939480	-	0.269281	0.837516	5.80882
3	145939484	145939484	-	0.875683	0.978433	1.28964
3	145939486	145939486	-	0.136536	0.777571	-9.23845
3	145939568	145939568	-	0.00275934	0.426711	-19.2186
3	145939631	145939631	-	0.000280429	0.207258	-23.1481
3	145939640	145939640	-	0.2192	0.837477	-9.86717
3	145939808	145939808	-	0.125606	0.765272	-13.012
3	145940164	145940164	-	0.594693	0.948224	-3.43053
3	145940177	145940177	-	0.0158753	0.601318	-20.7375
3	145940189	145940189	-	0.0106715	0.561435	-16.0054
3	145942035	145942035	-	0.233031	0.837477	-3.28307
3	145942090	145942090	-	0.0745169	0.739661	1.33333
3	145942182	145942182	-	0.22672	0.837477	0.609756
3	145944342	145944342	-	0.0733509	0.738316	10.0444
3	145944391	145944391	-	0.706423	0.964619	2.28502
3	145944440	145944440	-	0.913125	0.978433	-0.700935
3	145944446	145944446	-	0.0248515	0.641505	-9.96824
3	145944515	145944515	-	0.772896	0.977148	1.25165
3	145944521	145944521	-	0.910765	0.978433	-0.563035
3	145944560	145944560	-	0.692809	0.962372	2.25753
3	145944574	145944574	-	0.499333	0.93151	3.93086
3	145949889	145949889	-	0.189162	0.837477	-6.30952
3	145949894	145949894	-	0.456923	0.919527	-3.5503
3	145949951	145949951	-	0.926344	0.978433	0.425861
3	145949962	145949962	-	0.116099	0.758152	9.89365
3	145949969	145949969	-	0.413728	0.903116	5.14055
3	145949981	145949981	-	0.878883	0.978433	-0.902379
3	145950307	145950307	-	0.0703427	0.733853	2.77778
3	145950339	145950339	-	0.278257	0.838746	-1.20482
3	145951301	145951301	-	0.0951818	0.75187	16.4103
3	145951576	145951576	-	0.892769	0.978433	0.433604
3	145951640	145951640	-	0.894816	0.978433	-0.204388
3	145951661	145951661	-	0.363133	0.880067	1.72414
3	145951664	145951664	-	0.633493	0.953441	-0.741256
3	145951801	145951801	-	0.0210829	0.627493	-7.90344
3	145951818	145951818	-	0.943538	0.978433	0.197588
3	145951824	145951824	-	0.314037	0.855153	-1.65822
3	145951871	145951871	-	0.067933	0.730021	-1.91438
3	145951941	145951941	-	0.742395	0.971603	0.38025
3	145952035	145952035	-	0.226766	0.837477	-1.0101
3	145952057	145952057	-	0.2452	0.837477	-1.0101
3	145953097	145953097	-	0.230561	0.837477	-5.99588
3	145953103	145953103	-	0.248508	0.837477	-11.8797
3	145953186	145953186	-	0.0176493	0.612108	-6.09108
3	145953204	145953204	-	0.117342	0.75874	-8.72878
3	145953555	145953555	-	0.12001	0.760273	-5.50149
3	145953603	145953603	-	0.780337	0.97839	-1.08664
3	145964222	145964222	-	0.552571	0.942511	-1.55416
3	145964691	145964691	-	0.174537	0.828121	-3.0745
3	145964754	145964754	-	0.038344	0.677736	-5.02641
3	145964763	145964763	-	0.0373341	0.675711	-4.23213
3	145964783	145964783	-	0.400241	0.89743	-2.49661
3	145964809	145964809	-	0.568051	0.944913	-1.28976
3	145964834	145964834	-	0.116384	0.758152	-4.83575
3	145964837	145964837	-	0.729717	0.968986	1.19048
3	145985550	145985550	-	0.639649	0.9543	0.703759
3	145985716	145985716	-	0.345922	0.871776	1.15679
3	145985726	145985726	-	0.793986	0.978433	-0.360514
3	145985775	145985775	-	0.443121	0.914807	1.30899
3	145985827	145985827	-	0.589927	0.947881	-0.634158
3	145985830	145985830	-	0.731674	0.969373	-0.916316
3	145986695	145986695	-	0.181356	0.835677	-11.8468
3	145986739	145986739	-	0.0271266	0.649005	-11.2487
3	145986749	145986749	-	0.745553	0.972173	-2.48821
3	145989581	145989581	-	0.788374	0.978433	-0.37931
3	145989615	145989615	-	0.124515	0.764182	-1.25786
3	145989703	145989703	-	0.859135	0.978433	0.232959
3	145989781	145989781	-	0.635402	0.953816	-0.724605
3	145989858	145989858	-	0.309887	0.852779	0.758938
3	145989884	145989884	-	0.427546	0.908535	-0.942417
3	145989892	145989892	-	0.888144	0.978433	0.34219
3	145989894	145989894	-	0.827818	0.978433	-0.630252
3	145989902	145989902	-	0.923741	0.978433	-0.120366
3	145991290	145991290	-	0.787345	0.978433	2.30334
3	145991307	145991307	-	0.898324	0.978433	0.728291
3	145991995	145991995	-	0.262434	0.837477	-9.02778
3	145992014	145992014	-	0.861286	0.978433	-0.755968
3	145992075	145992075	-	0.0855112	0.748468	-11.4753
3	145993958	145993958	-	0.810503	0.978433	-1.43261
3	146010527	146010527	-	0.768966	0.97651	-0.895109
3	146010663	146010663	-	0.000980299	0.320494	-13.4212
3	146010714	146010714	-	0.611504	0.950622	1.85546
3	146010717	146010717	-	0.232398	0.837477	4.12632
3	146012969	146012969	-	0.446601	0.915819	-2.48856
3	146012995	146012995	-	0.61981	0.951679	0.889375
3	146013120	146013120	-	0.605787	0.949971	-1.45482
3	146013170	146013170	-	0.783546	0.978433	-0.668125
3	146027316	146027316	-	0.582427	0.946871	-3.72627
3	146038967	146038967	-	0.208266	0.837477	-8.28283
3	146039021	146039021	-	0.437954	0.913011	-4.76291
3	146039038	146039038	-	0.080291	0.745431	-9.55535
3	146039103	146039103	-	0.261304	0.837477	4.96047
3	146039125	146039125	-	0.88636	0.978433	0.826165
3	146039135	146039135	-	0.63422	0.953612	-1.69421
3	146039307	146039307	-	0.749928	0.973168	0.981945
3	146039309	146039309	-	0.244744	0.837477	2.88566
3	146039321	146039321	-	0.978829	0.978433	0.083692
3	146039368	146039368	-	0.58197	0.946844	3.23484
3	146039388	146039388	-	0.167176	0.81944	-8.59351
3	146045062	146045062	-	0.376854	0.88685	2.04206
3	146047637	146047637	-	0.0711242	0.735124	-15.6601
3	146048079	146048079	-	0.598604	0.948863	-3.60777
3	146048147	146048147	-	0.691797	0.962236	1.48232
3	146048166	146048166	-	0.23088	0.837477	6.81606
3	146048195	146048195	-	0.453088	0.91796	4.26829
3	146048201	146048201	-	0.686637	0.96144	-2.14064
3	146049043	146049043	-	0.421196	0.905857	3.30024
3	146049096	146049096	-	0.623604	0.952137	1.75525
3	146053536	146053536	-	0.497909	0.930985	3.0957
3	146053774	146053774	-	0.907386	0.978433	0.641026
3	146058409	146058409	-	0.0410461	0.681419	-2.9703
3	146058509	146058509	-	0.843376	0.978433	0.791236
3	146058532	146058532	-	0.22544	0.837477	-6.02767
3	146072910	146072910	-	0.871738	0.978433	-0.297047
3	146073048	146073048	-	0.582227	0.946851	1.25927
3	146073091	146073091	-	0.920968	0.978433	0.558524
3	146073093	146073093	-	0.197648	0.837477	-9.14674
3	146073095	146073095	-	0.231109	0.837477	-8.16327
3	146073137	146073137	-	0.55514	0.942816	3.47826
3	146073154	146073154	-	0.250788	0.837477	7.61905
3	146097056	146097056	-	0.313286	0.854782	-6.52513
3	146097143	146097143	-	0.995912	0.978433	-0.0312431
3	146097180	146097180	-	0.533222	0.938858	4.62359
3	146097185	146097185	-	0.818849	0.978433	-1.62747
3	146097232	146097232	-	0.685425	0.961285	2.95322
3	146097240	146097240	-	0.79213	0.978433	-1.53611
3	146097263	146097263	-	0.766816	0.976138	2.48105
3	146108046	146108046	-	0.323992	0.86056	-1.42642
3	146108069	146108069	-	0.25834	0.837477	-1.85072
3	146108071	146108071	-	0.825497	0.978433	-0.421245
3	146108075	146108075	-	0.619723	0.951665	-0.549636
3	146108122	146108122	-	0.630026	0.953058	-0.529453
3	146108143	146108143	-	0.66368	0.957784	-0.882079
3	146108197	146108197	-	0.477147	0.925642	0.811308
3	146108207	146108207	-	0.825724	0.978433	-0.298328
3	146108263	146108263	-	0.853912	0.978433	-0.546467
3	146108323	146108323	-	0.00920655	0.547974	-16.3123
3	146108356	146108356	-	0.666119	0.958073	-3.78788
3	146110379	146110379	-	0.360409	0.878887	-1.4991
3	146110684	146110684	-	0.633343	0.953408	-0.738528
3	146117111	146117111	-	0.572633	0.945491	-1.78552
3	146117121	146117121	-	0.115025	0.757886	-6.6765
3	146117181	146117181	-	0.394758	0.895117	6.18334
3	146117201	146117201	-	0.228244	0.837477	7.0924
3	146117215	146117215	-	0.13905	0.781112	7.26518
3	146117238	146117238	-	0.691314	0.962089	-2.45161
3	146127071	146127071	-	0.745065	0.972079	-2.42424
3	146127581	146127581	-	0.554688	0.942765	-4.32547
3	146127627	146127627	-	0.137589	0.779054	13.808
3	146136338	146136338	-	0.699963	0.963519	-2.15325
3	146136388	146136388	-	0.318031	0.857113	5.34067
3	146136436	146136436	-	0.711757	0.965563	2.41315
3	146136470	146136470	-	0.603469	0.9495	3.01347
3	146136472	146136472	-	0.2766	0.83823	7.17669
3	146136482	146136482	-	0.133898	0.774616	9.1047
3	146136528	146136528	-	0.18096	0.835286	6.44429
3	146136562	146136562	-	0.243739	0.837477	7.10122
3	146136589	146136589	-	0.856694	0.978433	1.07779
3	146136636	146136636	-	0.324191	0.860699	6.16388
3	146136647	146136647	-	0.622451	0.952013	-2.90839
3	146136745	146136745	-	0.0683326	0.73056	-11.9656
3	146146113	146146113	-	0.164617	0.816185	-6.88941
3	146146218	146146218	-	0.300213	0.847528	-8.63471
3	146146390	146146390	-	0.35399	0.875902	-2.18985
3	146146418	146146418	-	0.698637	0.963337	-0.73103
3	146146469	146146469	-	0.0464508	0.68976	-11.3576
3	146146512	146146512	-	0.376591	0.886744	3.79217
3	146149511	146149511	-	0.310461	0.853056	-6.06178
3	146149543	146149543	-	0.264547	0.837477	-6.30009
3	146149586	146149586	-	0.294705	0.844876	6.67742
3	146162548	146162548	-	0.128443	0.76772	6.35625
3	146175447	146175447	-	0.913997	0.978433	-0.666667
3	146177662	146177662	-	0.543443	0.940756	-4.2422
3	146177803	146177803	-	0.0911796	0.751205	1.35135
3	146177839	146177839	-	0.948797	0.978433	0.0730425
3	146177914	146177914	-	0.116658	0.758304	-1.5625
3	146177933	146177933	-	0.524673	0.937092	1.2682
3	146178054	146178054	-	0.075986	0.741615	1.3986
3	146178112	146178112	-	0.95325	0.978433	0.0456121
3	146178181	146178181	-	0.915359	0.978433	0.130991
3	146178220	146178220	-	0.216045	0.837477	-2.02614
3	146178232	146178232	-	0.0551904	0.703012	-1.875
3	146178460	146178460	-	0.291384	0.8433	-8.92221
3	146180944	146180944	-	0.420429	0.905731	-3.86905
3	146184994	146184994	-	0.586681	0.947459	-0.898285
3	146185145	146185145	-	0.636578	0.953949	0.631664
3	146185209	146185209	-	0.298516	0.846582	-3.0358
3	146185217	146185217	-	0.0131808	0.581853	-6.11982
3	146185239	146185239	-	0.547659	0.941621	0.80554
3	146185281	146185281	-	0.645063	0.954849	1.55299
3	146185293	146185293	-	0.361635	0.879466	2.73519
3	146185412	146185412	-	0.612831	0.95087	-2.99847
3	146190189	146190189	-	0.476194	0.925459	-5.33333
3	146190240	146190240	-	0.118679	0.759657	-6.60176
3	146190281	146190281	-	0.991241	0.978433	0.0674199
3	146190308	146190308	-	0.306404	0.85061	-3.79936
3	146190311	146190311	-	0.802646	0.978433	1.17571
3	146190328	146190328	-	0.084798	0.748146	-9.48165
3	146190332	146190332	-	0.0947771	0.75187	-4.82984
3	146190375	146190375	-	0.176774	0.830944	-5.8723
3	146191381	146191381	-	0.898693	0.978433	-0.594761
3	146216548	146216548	-	0.334176	0.86582	5.35514
3	146216593	146216593	-	0.468478	0.923056	4.45539
3	146216609	146216609	-	0.388996	0.89245	-7.63683
3	146216650	146216650	-	0.609127	0.950372	0.987952
3	146234557	146234557	-	0.576868	0.946159	-3.18519
3	146234590	146234590	-	0.453742	0.918224	-4.68594
3	146234643	146234643	-	0.967361	0.978433	0.234604
3	146234758	146234758	-	0.76457	0.975742	0.635376
3	146234788	146234788	-	0.629224	0.95292	-1.61755
3	146234848	146234848	-	0.0481502	0.69155	-6.95163
3	146234852	146234852	-	0.926987	0.978433	-0.247372
3	146234901	146234901	-	0.580681	0.946713	2.54396
3	146234921	146234921	-	0.964596	0.978433	-0.128656
3	146246560	146246560	-	0.797917	0.978433	-1.48148
3	146246573	146246573	-	0.0410404	0.681419	-9.35752
3	146246690	146246690	-	0.160385	0.810726	-6.22584
3	146246706	146246706	-	0.292535	0.84393	-5.27607
3	146246794	146246794	-	0.516671	0.935517	-2.90424
3	146265524	146265524	-	0.479081	0.926094	-3.7203
3	146265575	146265575	-	0.988866	0.978433	0.0717544
3	146265588	146265588	-	0.708567	0.964974	-1.56053
3	146265605	146265605	-	0.754393	0.973972	-1.40612
3	146265667	146265667	-	0.231172	0.837477	-7.67
3	146266041	146266041	-	0.180205	0.834372	-8.53869
3	146266094	146266094	-	0.112038	0.756311	-13.119
3	146266102	146266102	-	0.00824223	0.534047	-18.4926
3	146284715	146284715	-	0.399715	0.897219	-5.41667
3	146284739	146284739	-	0.262328	0.837477	-5.00929
3	146284748	146284748	-	0.719901	0.967127	-1.87797
3	146284755	146284755	-	0.884891	0.978433	-0.479466
3	146284772	146284772	-	0.342202	0.870034	-3.74807
3	146284787	146284787	-	0.144177	0.788577	-4.9609
3	146284810	146284810	-	0.807987	0.978433	-1.07361
3	146284820	146284820	-	0.0170921	0.608924	-13.2242
3	146284842	146284842	-	0.531176	0.93836	3.4385
3	146319522	146319522	-	0.377937	0.887369	-3.79386
3	146319550	146319550	-	0.959013	0.978433	0.193209
3	146319566	146319566	-	0.372411	0.884909	-2.84091
3	146328263	146328263	-	0.990223	0.978433	-0.0158228
3	146328342	146328342	-	0.300937	0.847902	-5.08698
3	146328366	146328366	-	0.744163	0.971938	1.90269
3	146328379	146328379	-	0.408638	0.901002	-5.706
3	146328382	146328382	-	0.663501	0.957705	-3.10998
3	146328405	146328405	-	0.884329	0.978433	0.840336
3	146343921	146343921	-	0.247671	0.837477	-5.89447
3	146344001	146344001	-	0.138208	0.77983	11.6713
3	146344055	146344055	-	0.0191293	0.62107	-8.51772
3	146349367	146349367	-	0.692697	0.962345	-2.14408
3	146350696	146350696	-	0.584528	0.947142	-3.15208
3	146350700	146350700	-	0.00211516	0.39843	-11.7348
3	146350768	146350768	-	0.816086	0.978433	-1.87975
3	146352341	146352341	-	0.706261	0.964552	4.33255
3	146352484	146352484	-	0.665019	0.957952	-3.07632
3	146352500	146352500	-	0.16969	0.822318	-8.64621
3	146379928	146379928	-	0.174071	0.82773	-7.14568
3	146379938	146379938	-	0.106908	0.754487	-7.19693
3	146380015	146380015	-	0.346493	0.872182	-3.41657
3	146380176	146380176	-	0.386826	0.891634	-5.4803
3	146380396	146380396	-	0.37068	0.883974	8.47538
3	146380420	146380420	-	0.149182	0.795659	11.7644
3	146380446	146380446	-	0.364224	0.880443	5.89269
3	146393839	146393839	-	0.287616	0.841793	-6.06061
3	146393919	146393919	-	0.0989593	0.753258	4.70028
3	146393932	146393932	-	0.9489	0.978433	0.114379
3	146404118	146404118	-	0.370565	0.88392	1.78571
3	146404166	146404166	-	0.55568	0.942908	-1.19048
3	146404187	146404187	-	0.650054	0.955535	-1.3718
3	146404215	146404215	-	0.0330767	0.666608	-4.31264
3	146404225	146404225	-	0.374794	0.886049	-2.20226
3	146404227	146404227	-	0.453616	0.918165	-3.67255
3	146404253	146404253	-	0.0783106	0.743747	1.47059
3	146404271	146404271	-	0.875541	0.978433	0.25476
3	146405167	146405167	-	0.453256	0.918002	-2.20427
3	146405547	146405547	-	0.991726	0.978433	0.0693001
3	146405585	146405585	-	0.734087	0.969778	1.68831
3	146405604	146405604	-	0.723512	0.967719	-1.46237
3	146405617	146405617	-	0.709179	0.965018	-1.78834
3	146405640	146405640	-	0.632885	0.953356	1.60912
3	146405643	146405643	-	0.670184	0.958565	0.715645
3	146405705	146405705	-	0.901039	0.978433	-0.420168
3	146406841	146406841	-	0.192376	0.837477	-3.00012
3	146407440	146407440	-	0.114333	0.757289	-6.1669
3	146407475	146407475	-	0.00756158	0.526251	19.0325
3	146408408	146408408	-	0.314902	0.855489	2.86739
3	146408419	146408419	-	0.0800406	0.745251	3.65568
3	146408546	146408546	-	0.440499	0.913947	1.17092
3	146408565	146408565	-	0.994072	0.978433	0.0154571
3	146408570	146408570	-	0.218249	0.837477	-3.19231
3	146409993	146409993	-	0.815853	0.978433	0.974089
3	146410034	146410034	-	0.350386	0.874258	-2.35933
3	146410075	146410075	-	0.926866	0.978433	0.512295
3	146410089	146410089	-	0.706254	0.964549	-1.02167
3	146410468	146410468	-	0.872729	0.978433	-0.592593
3	146412529	146412529	-	0.680592	0.9603	3.26282
3	146412541	146412541	-	0.622191	0.951952	3.46939
3	146412552	146412552	-	0.942342	0.978433	-0.678733
3	146412582	146412582	-	0.101286	0.753755	7.86199
3	146412702	146412702	-	0.415194	0.90372	6.77975
3	146412708	146412708	-	0.9814	0.978433	-0.136687
3	146415862	146415862	-	0.80359	0.978433	-1.14508
3	146415889	146415889	-	0.792188	0.978433	-1.78813
3	146415933	146415933	-	0.249245	0.837477	2.29277
3	146415980	146415980	-	0.141396	0.784358	-5.2103
3	146416013	146416013	-	0.955506	0.978433	-0.240339
3	146416112	146416112	-	0.309555	0.852528	-3.47634
3	146420304	146420304	-	0.285387	0.840848	-4.16667
3	146420306	146420306	-	0.556999	0.943043	-1.0101
3	146420371	146420371	-	0.857212	0.978433	-1.39259
3	146420375	146420375	-	0.254909	0.837477	-3.00155
3	146420397	146420397	-	0.336704	0.86726	-3.63464
3	146423611	146423611	-	0.541595	0.940342	3.92874
3	146423687	146423687	-	0.152061	0.800088	-3.72561
3	146432844	146432844	-	0.4459	0.915725	-2.98246
3	146432854	146432854	-	0.924165	0.978433	0.405007
3	146432990	146432990	-	0.155031	0.803734	-8.49701
3	146443429	146443429	-	0.714783	0.96621	1.64342
3	146443434	146443434	-	0.310416	0.853036	-4.98534
3	146443445	146443445	-	0.445442	0.915526	2.75983
3	146443528	146443528	-	0.165957	0.817812	-6.57301
3	146443595	146443595	-	0.961585	0.978433	-0.0948069
3	146443597	146443597	-	0.547272	0.941537	-1.19048
3	146443670	146443670	-	0.990605	0.978433	-0.0461361
3	146450104	146450104	-	0.124356	0.764059	-1.55039
3	146450181	146450181	-	0.128886	0.768148	-6.35093
3	146450190	146450190	-	0.237619	0.837477	-6.9931
3	146450617	146450617	-	0.242536	0.837477	1.35135
3	146450913	146450913	-	0.554353	0.942732	0.94246
3	146450950	146450950	-	0.653036	0.956129	-0.822177
3	146450964	146450964	-	0.111882	0.756307	2.16771
3	146450994	146450994	-	0.955216	0.978433	0.201655
3	146451043	146451043	-	0.0961337	0.752405	-8.23637
3	146451056	146451056	-	0.340466	0.869246	-5.68023
3	146469568	146469568	-	0.45852	0.920107	-3.16527
3	146498970	146498970	-	0.0715499	0.735804	-3.39202
3	146498981	146498981	-	0.512381	0.934656	0.857257
3	146498993	146498993	-	0.716521	0.96652	0.715361
3	146499096	146499096	-	0.410562	0.901503	0.908496
3	146499098	146499098	-	0.137096	0.778243	-2.40661
3	146499160	146499160	-	0.777001	0.977987	-0.304432
3	146499163	146499163	-	0.738983	0.970868	-0.311111
3	146499268	146499268	-	0.00403444	0.465375	-4.24242
3	146499311	146499311	-	0.744045	0.971917	0.589198
3	146499315	146499315	-	0.712495	0.965772	0.712678
3	146499317	146499317	-	0.799847	0.978433	0.349783
3	146499321	146499321	-	0.0331247	0.666631	-3.57143
3	146499343	146499343	-	0.285421	0.840848	-1.02041
3	146500653	146500653	-	0.795737	0.978433	0.457702
3	146520707	146520707	-	0.898511	0.978433	0.308511
3	146520718	146520718	-	0.318635	0.857417	-2.84091
3	146520827	146520827	-	0.113817	0.757056	-1.73913
3	146521357	146521357	-	0.213538	0.837477	1.14943
3	146521364	146521364	-	0.0822359	0.746447	2.10526
3	146521382	146521382	-	0.0541951	0.70108	-2.45902
3	146521385	146521385	-	0.0739051	0.738796	2
3	146521406	146521406	-	0.252439	0.837477	-0.787402
3	146521414	146521414	-	0.111221	0.756115	-1.51515
3	146521420	146521420	-	0.511073	0.93437	1.19894
3	146521453	146521453	-	0.104867	0.754247	2
3	146521465	146521465	-	0.249529	0.837477	-1.07527
3	146521471	146521471	-	0.236024	0.837477	1.19048
3	146521481	146521481	-	0.237942	0.837477	1.28205
3	146521802	146521802	-	0.749433	0.973128	-0.574668
3	146521876	146521876	-	0.457793	0.919818	-3.81818
3	146521896	146521896	-	0.476312	0.925483	-3.14394
3	146521906	146521906	-	0.309635	0.852552	5.9169
3	146562633	146562633	-	0.926091	0.978433	-0.358007
3	146562644	146562644	-	0.983569	0.978433	0.0949628
3	146562684	146562684	-	0.335478	0.866545	-5.01238
3	146562785	146562785	-	0.398177	0.896489	4.52464
3	146562805	146562805	-	0.322617	0.859705	-4.867
3	146562838	146562838	-	0.881491	0.978433	-0.727929
3	146562903	146562903	-	0.0948769	0.75187	-6.98588
3	146562989	146562989	-	0.985066	0.978433	-0.055071
3	146563060	146563060	-	0.915328	0.978433	-0.347738
3	146563093	146563093	-	0.246099	0.837477	4.33231
3	146563132	146563132	-	0.677349	0.95985	1.68016
3	146563197	146563197	+	0.749424	0.973128	-1.33809
3	146563198	146563198	-	0.642276	0.954466	2.17068
3	146564654	146564654	-	0.148148	0.794087	-3.03018
3	146564669	146564669	-	0.182195	0.836591	-3.57143
3	146570017	146570017	-	0.653908	0.956316	-1.83025
3	146570096	146570096	-	0.7307	0.969134	1.02982
3	146570101	146570101	-	0.0291236	0.656395	-5.05216
3	146570114	146570114	-	0.147983	0.793843	3.75354
3	146570276	146570276	-	0.0447376	0.687598	-9.62213
3	146570345	146570345	-	0.835119	0.978433	0.595533
3	146570428	146570428	-	0.284221	0.840356	-7.39919
3	146570457	146570457	-	0.404685	0.899229	-2.39331
3	146570480	146570480	-	0.486309	0.928341	-2.21693
3	146570485	146570485	-	0.807234	0.978433	-0.689655
3	146570768	146570768	-	0.740192	0.971132	1.89534
3	146570955	146570955	-	0.342581	0.870322	-6.43804
3	146586693	146586693	-	0.86035	0.978433	-1.16159
3	146586746	146586746	-	0.263458	0.837477	4.79163
3	146586777	146586777	-	0.17073	0.823779	-5.91541
3	146586795	146586795	-	0.762751	0.975437	-0.729594
3	146586801	146586801	-	0.864398	0.978433	-0.375639
3	146586807	146586807	-	0.164086	0.815433	-6.19599
3	146586840	146586840	-	0.781064	0.978433	1.42544
3	146586861	146586861	-	0.737498	0.970571	-1.06735
3	146586884	146586884	-	0.812864	0.978433	0.729814
3	146586887	146586887	-	0.81283	0.978433	-1.01751
3	146590772	146590772	-	0.487555	0.928587	-2.05837
3	146590783	146590783	-	0.797562	0.978433	-0.948801
3	146590816	146590816	-	0.630388	0.95311	-2.39766
3	146591038	146591038	-	0.826525	0.978433	-1.2408
3	146591329	146591329	-	0.399247	0.896942	-2.70737
3	146591370	146591370	-	0.799687	0.978433	0.965155
3	146591378	146591378	-	0.121579	0.761472	-3.53995
3	146591384	146591384	-	0.866319	0.978433	-0.515233
3	146591392	146591392	-	0.87882	0.978433	0.637672
3	146591400	146591400	-	0.170801	0.823903	5.96747
3	146591476	146591476	-	0.708183	0.964916	-2.0148
3	146595525	146595525	-	0.817632	0.978433	-1.24521
3	146595560	146595560	-	0.182337	0.836682	4.43405
3	146595597	146595597	-	0.424786	0.90733	-5.3479
3	146595729	146595729	-	0.520295	0.936319	-2.13099
3	146595816	146595816	-	0.934595	0.978433	0.190062
3	146595882	146595882	-	0.0901178	0.750914	-5.60728
3	146595918	146595918	-	0.00684473	0.516746	-12.834
3	146595931	146595931	-	0.566475	0.94467	-4.93386
3	146596468	146596468	-	0.000782595	0.291355	-8.22435
3	146596470	146596470	-	0.682624	0.960703	-1.57682
3	146596484	146596484	-	0.22596	0.837477	-6.23603
3	146596489	146596489	-	0.8899	0.978433	0.687341
3	146596607	146596607	-	0.96262	0.978433	0.311129
3	146596707	146596707	-	0.437755	0.912947	2.21312
3	146596711	146596711	-	0.688177	0.961589	-1.94736
3	146596757	146596757	-	0.27368	0.837826	2.88638
3	146596787	146596787	-	0.813976	0.978433	0.515464
3	146596791	146596791	-	0.112573	0.756528	-4.55782
3	146597099	146597099	-	0.252154	0.837477	-2.64804
3	146597110	146597110	-	0.73737	0.970569	-0.950735
3	146597144	146597144	-	0.201163	0.837477	3.34482
3	146597159	146597159	-	0.235045	0.837477	3.27321
3	146597176	146597176	-	0.553002	0.942545	-2.14455
3	146597228	146597228	-	0.305149	0.850182	5.16203
3	146597296	146597296	-	0.867925	0.978433	1.17647
3	146597345	146597345	-	0.567299	0.944777	3.04692
3	146598345	146598345	-	0.317868	0.857113	-6.51247
3	146598381	146598381	-	0.0279388	0.651893	-9.40965
3	146598396	146598396	-	0.104051	0.754247	-10.2941
3	146598421	146598421	-	0.252479	0.837477	-5.36949
3	146598472	146598472	-	0.441739	0.914251	-3.13087
3	146598537	146598537	-	0.765595	0.975915	-1.35153
3	146598623	146598623	-	0.0676596	0.729638	-7.3307
3	146598628	146598628	-	0.264801	0.837477	-5.07818
3	146598647	146598647	-	0.864073	0.978433	0.857253
3	146612295	146612295	-	0.0166936	0.60734	-16.7251
3	146650827	146650827	-	0.221722	0.837477	2.22413
3	146650836	146650836	-	0.133716	0.774423	3.0762
3	146650861	146650861	-	0.579139	0.946468	-1.36356
3	146650879	146650879	-	0.995177	0.978433	-0.0167112
3	146650938	146650938	-	0.824945	0.978433	-0.398199
3	146650947	146650947	-	0.514806	0.935189	1.48221
3	146650957	146650957	-	0.879489	0.978433	-0.305865
3	146650968	146650968	-	0.384717	0.890585	-1.69525
3	146651108	146651108	-	0.850349	0.978433	0.978121
3	146651111	146651111	-	0.605691	0.949964	2.50289
3	146655390	146655390	-	0.0995118	0.753258	-9.33908
3	146681786	146681786	-	0.0262533	0.646116	-13.5289
3	146681800	146681800	-	0.000486288	0.250864	-16.2858
3	146681817	146681817	-	0.150317	0.797601	-6.44289
3	146681852	146681852	-	0.784789	0.978433	-1.3303
3	146682251	146682251	-	0.888977	0.978433	1.13242
3	146682254	146682254	-	0.30253	0.848522	8.07301
3	146682341	146682341	-	0.286487	0.841294	-6.89261
3	146682414	146682414	-	0.0655247	0.725921	-3.67589
3	146682490	146682490	-	0.174012	0.827645	-2.31576
3	146682500	146682500	-	0.00224681	0.403065	-4.19162
3	146682511	146682511	-	0.987661	0.978433	-0.0443459
3	146682558	146682558	-	0.0169206	0.608223	-9.78614
3	146682591	146682591	-	0.699346	0.96346	1.84435
3	146682600	146682600	-	0.241733	0.837477	-4.97616
3	146682806	146682806	-	0.485639	0.928204	-2.85058
3	146682828	146682828	-	0.722479	0.967561	-2.13178
3	146683237	146683237	-	0.896733	0.978433	-0.601939
3	146683299	146683299	-	0.392229	0.893886	-4.22394
3	146686490	146686490	-	0.370578	0.883921	-3.26448
3	146686494	146686494	-	0.612496	0.950824	-1.15096
3	146686534	146686534	-	0.439548	0.913568	-1.59329
3	146686551	146686551	-	0.0791426	0.744546	-5.9668
3	146693449	146693449	-	0.254039	0.837477	5.04049
3	146693499	146693499	-	0.255041	0.837477	4.66768
3	146693501	146693501	-	0.723837	0.967824	1.81452
3	146693506	146693506	-	0.846682	0.978433	0.817556
3	146693659	146693659	-	0.728234	0.968752	-0.868271
3	146735060	146735060	-	0.588509	0.947689	-2.4005
3	146735079	146735079	-	0.693426	0.962468	-1.4214
3	146735081	146735081	-	0.470286	0.923622	1.59808
3	146735826	146735826	-	0.0971159	0.752644	-7.87402
3	146749456	146749456	-	0.808128	0.978433	1.21816
3	146749555	146749555	-	0.680905	0.96041	-1.41309
3	146749602	146749602	-	0.92949	0.978433	-0.279107
3	146749770	146749770	-	0.657563	0.956773	-4.26049
3	146749796	146749796	-	0.368883	0.88303	-8.14394
3	146749812	146749812	-	0.283966	0.840328	-9.65886
3	146751231	146751231	-	0.976955	0.978433	-0.154321
3	146751270	146751270	-	0.80228	0.978433	1.2596
3	146751294	146751294	-	0.658383	0.956884	1.57895
3	146751336	146751336	-	0.28373	0.840193	4.78469
3	146764778	146764778	-	0.103214	0.754247	8.21238
3	146767060	146767060	-	0.302726	0.848625	8.46525
3	146767068	146767068	-	0.0456944	0.688962	20.8
3	146767210	146767210	-	0.109036	0.754776	11.3355
3	146768970	146768970	-	0.839193	0.978433	0.93763
3	146770107	146770107	-	0.00282645	0.42771	-18.1818
3	146770171	146770171	-	0.00940205	0.549423	-15.582
3	146770273	146770273	-	0.109873	0.755316	-10.8289
3	146770309	146770309	-	0.643343	0.954663	-3.4596
3	146783429	146783429	-	0.604477	0.949625	-2.15686
3	146792404	146792404	-	0.93279	0.978433	-0.237271
3	146792581	146792581	-	0.831662	0.978433	-1.30404
3	146792721	146792721	-	0.356548	0.877148	-3.67293
3	146810508	146810508	-	0.041436	0.681958	9.77056
3	146810609	146810609	-	0.824254	0.978433	0.796586
3	146810705	146810705	-	0.0277369	0.651316	10.1143
3	146810777	146810777	-	0.741394	0.971408	0.939738
3	146810940	146810940	-	0.152168	0.80027	-8.23245
3	146811035	146811035	-	0.348862	0.87338	-4.28341
3	146811073	146811073	-	0.978126	0.978433	-0.22409
3	146811172	146811172	-	0.55319	0.942595	-2.39282
3	146811446	146811446	-	0.518873	0.936021	-3.6078
3	146811506	146811506	-	0.989292	0.978433	0.0722135
3	146811531	146811531	-	0.738757	0.970843	-1.58787
3	146811691	146811691	-	0.195174	0.837477	-5.25924
3	146811708	146811708	-	0.203211	0.837477	-7.20994
3	146811781	146811781	-	0.00437442	0.473249	-14.2125
3	146811821	146811821	-	0.683568	0.960863	-2.41667
3	146811863	146811863	-	0.815655	0.978433	1.43134
3	146811922	146811922	-	0.470672	0.923713	1.20074
3	146811960	146811960	-	0.972541	0.978433	0.0468351
3	146811979	146811979	-	0.276932	0.838276	2.01033
3	146812057	146812057	-	0.43347	0.911165	1.0122
3	146812062	146812062	-	0.237017	0.837477	0.478469
3	146812084	146812084	-	0.228727	0.837477	1.61117
3	146812170	146812170	-	0.589174	0.947784	0.853485
3	146813325	146813325	-	0.985656	0.978433	0.0213675
3	146813339	146813339	-	0.949271	0.978433	0.0887311
3	146813343	146813343	-	0.889621	0.978433	0.181457
3	146813347	146813347	-	0.836898	0.978433	-0.339837
3	146813355	146813355	-	0.571429	0.945315	-1.01512
3	146813357	146813357	-	0.917876	0.978433	0.160723
3	146813365	146813365	-	0.506478	0.933133	0.61448
3	146813389	146813389	-	0.835365	0.978433	0.282294
3	146813445	146813445	-	0.979803	0.978433	0.0501334
3	146813512	146813512	-	0.118424	0.759611	-1.13948
3	146813610	146813610	-	0.134684	0.775409	5.25836
3	146814417	146814417	-	0.599954	0.949048	-3.05952
3	146866729	146866729	-	0.519128	0.936078	-3.7275
3	146866772	146866772	-	0.505408	0.93294	-3.64583
3	146866784	146866784	-	0.775706	0.977766	-1.69325
3	146866832	146866832	-	0.966351	0.978433	-0.224985
3	146893933	146893933	-	0.320762	0.858528	5.65806
3	146893950	146893950	-	0.718118	0.966774	1.91152
3	146894029	146894029	-	0.849945	0.978433	-0.999535
3	146894108	146894108	-	0.384759	0.890596	-4.68765
3	146894126	146894126	-	0.804498	0.978433	-1.2987
3	146894130	146894130	-	0.415611	0.903899	-2.5973
3	146914899	146914899	-	0.967108	0.978433	0.0512525
3	146914925	146914925	-	0.204481	0.837477	-2.37121
3	146914929	146914929	-	0.08019	0.745431	1.85185
3	146914978	146914978	-	0.128276	0.767613	-4.40476
3	146914994	146914994	-	0.974356	0.978433	0.0409702
3	146914999	146914999	-	0.980106	0.978433	-0.0313357
3	146915071	146915071	-	0.224205	0.837477	-4.16084
3	146915091	146915091	-	0.294972	0.84494	-2.17304
3	146939668	146939668	-	0.775687	0.977753	1.94903
3	146939757	146939757	-	0.122232	0.762348	7.92284
3	146939763	146939763	-	0.298504	0.846578	-4.24514
3	146939903	146939903	-	0.389663	0.892676	-3.57964
3	146939926	146939926	-	0.205303	0.837477	3.57143
3	146939931	146939931	-	0.466474	0.922407	1.19838
3	146939961	146939961	-	0.426073	0.907861	1.79028
3	146940011	146940011	-	0.659125	0.957079	-2.20058
3	146943243	146943243	-	0.471934	0.924183	3.31723
3	146945875	146945875	-	0.957364	0.978433	0.0773994
3	146945958	146945958	-	0.285716	0.840947	-0.531915
3	146945962	146945962	-	0.288605	0.842257	-0.534759
3	146945977	146945977	-	0.874419	0.978433	-0.214302
3	146946000	146946000	-	0.319952	0.85795	-1.51012
3	146946005	146946005	-	0.921601	0.978433	-0.329946
3	146946049	146946049	-	0.8759	0.978433	0.135481
3	146946099	146946099	-	0.115963	0.758152	-1.11111
3	146946108	146946108	-	0.213892	0.837477	0.645161
3	146946141	146946141	-	0.231847	0.837477	1.4661
3	146946152	146946152	-	0.669338	0.958423	-0.49812
3	146946164	146946164	-	0.203197	0.837477	0.78125
3	146946206	146946206	-	0.872407	0.978433	0.267794
3	146994427	146994427	-	0.828021	0.978433	1.05263
3	146994513	146994513	-	0.525726	0.937155	-2.29417
3	146994543	146994543	-	0.20483	0.837477	-4.96411
3	146994563	146994563	-	0.608227	0.950314	-3.69562
3	146994569	146994569	-	0.953515	0.978433	-0.286041
3	146994679	146994679	-	0.448505	0.916327	-2.43462
3	146994734	146994734	-	0.954294	0.978433	-0.178063
3	146994769	146994769	-	0.440073	0.913828	-3.93329
3	146994807	146994807	-	0.820907	0.978433	-1.15183
3	147130233	147130233	-	0.836598	0.978433	1.7284
3	147130404	147130404	-	0.464026	0.921701	-3.07171
3	147130410	147130410	-	0.392157	0.893863	-3.96947
3	147130550	147130550	-	0.313316	0.85479	-4.96602
3	147130583	147130583	-	0.334676	0.86601	-2.23558
3	147130600	147130600	-	0.0635276	0.721385	-7.66641
3	147181641	147181641	-	0.0849171	0.748171	-10.4348
3	147182242	147182242	-	0.0688358	0.731643	-13.1865
3	147182247	147182247	-	0.250761	0.837477	-7.53247
3	147182254	147182254	-	0.718212	0.9668	-1.3209
3	147182284	147182284	-	0.106241	0.754396	-10.9661
3	147182320	147182320	-	0.15739	0.806506	-7.76882
3	147201893	147201893	-	0.609214	0.950372	2.48918
3	147201895	147201895	-	0.900891	0.978433	-0.614675
3	147201902	147201902	-	0.498073	0.931004	2.99782
3	147201929	147201929	-	0.692744	0.962356	-2.617
3	147201941	147201941	-	0.47929	0.926094	4.85039
3	147201953	147201953	-	0.660713	0.957366	-2.31481
3	147298046	147298046	-	0.10368	0.754247	-6.53577
3	147298071	147298071	-	0.372976	0.885141	-1.69977
3	147391329	147391329	-	0.640397	0.954369	-2.88295
3	147443408	147443408	-	0.454827	0.918744	-5.27232
3	147797576	147797576	-	0.218297	0.837477	6.9546
3	147797619	147797619	-	0.597279	0.948671	2.30662
3	147797624	147797624	-	0.972322	0.978433	-0.217391
3	147963925	147963925	-	0.143966	0.788286	6.65535
3	147963969	147963969	-	0.251406	0.837477	-4.21104
3	147963990	147963990	-	0.84214	0.978433	-1.06716
3	147964014	147964014	-	0.867038	0.978433	1.05769
3	147964065	147964065	-	0.684098	0.961054	1.13307
3	147964124	147964124	-	0.398641	0.896649	-3.23404
3	147964168	147964168	-	0.709297	0.965032	0.846682
3	148004022	148004022	-	0.673465	0.959122	2.49976
3	148024057	148024057	-	0.118895	0.759657	9.09091
3	148024256	148024256	-	0.842552	0.978433	1.06086
3	148024340	148024340	-	0.89968	0.978433	-0.672256
3	148229586	148229586	-	0.630223	0.953084	-2.92268
3	148229642	148229642	-	0.369304	0.88329	-4.07354
3	148229678	148229678	-	0.563589	0.944201	-1.88679
3	148229728	148229728	-	0.594319	0.9482	3.0442
3	148276516	148276516	-	0.554162	0.942732	3.53655
3	148276576	148276576	-	0.797826	0.978433	1.0697
3	148276620	148276620	-	0.336893	0.86732	2.54636
3	148276645	148276645	-	0.54605	0.941227	2.92874
3	148276718	148276718	-	0.0225786	0.633576	11.5798
3	148276768	148276768	-	0.701006	0.963618	2.20475
3	148336253	148336253	-	0.118942	0.759657	9.14474
3	148336304	148336304	-	0.18749	0.837477	10.2165
3	148336309	148336309	-	0.436769	0.912504	6.03372
3	148343303	148343303	-	0.142766	0.786574	-3.08642
3	148343368	148343368	-	0.00647312	0.512024	-19.1297
3	148347931	148347931	-	0.791923	0.978433	1.34454
3	148413443	148413443	-	0.214285	0.837477	5.81464
3	148418496	148418496	-	0.361554	0.879445	-5.67949
3	148419917	148419917	-	0.420373	0.90571	-4.54108
3	148419945	148419945	-	0.4069	0.900175	-4.21123
3	148420407	148420407	-	0.372926	0.885127	4.56095
3	148420563	148420563	-	0.359305	0.878421	-5.54844
3	148420697	148420697	-	0.462432	0.9213	-3.84412
3	148423446	148423446	-	0.00660586	0.513852	17.4969
3	148429085	148429085	-	0.582567	0.946879	3.9627
3	148429169	148429169	-	0.672538	0.958991	-2.50609
3	148429239	148429239	-	0.8486	0.978433	1.23723
3	148429242	148429242	-	0.0570073	0.706766	6.71812
3	148429317	148429317	-	0.851075	0.978433	0.562143
3	148429458	148429458	-	0.824987	0.978433	-0.726073
3	148455129	148455129	-	0.318708	0.85746	6.3569
3	148455173	148455173	-	0.211939	0.837477	-6.37701
3	148455194	148455194	-	0.154464	0.803168	-8.96175
3	148455352	148455352	-	0.684401	0.961118	1.29197
3	148455383	148455383	-	0.180512	0.834812	4.0525
3	148455466	148455466	-	0.583389	0.94703	-1.8614
3	148491032	148491032	-	0.899954	0.978433	-0.516224
3	148491059	148491059	-	0.600313	0.949086	-2.94372
3	148491234	148491234	-	0.463393	0.921542	2.37276
3	148491246	148491246	-	0.833714	0.978433	0.77232
3	148491346	148491346	-	0.909429	0.978433	0.478156
3	148491509	148491509	-	0.474583	0.925074	4.8335
3	148510428	148510428	-	0.156876	0.806033	-4.47579
3	148510439	148510439	-	0.708157	0.964916	-1.69033
3	148510484	148510484	-	0.0909572	0.751128	9.51258
3	148510668	148510668	-	0.651777	0.9558	-3.31288
3	148679373	148679373	-	0.467088	0.922656	-2.83784
3	148679445	148679445	-	0.918963	0.978433	0.362117
3	148679529	148679529	-	0.1098	0.755316	6.23258
3	148679595	148679595	-	0.672938	0.959055	-1.43596
3	148680661	148680661	-	0.266244	0.837477	-8.40643
3	148680786	148680786	-	0.415459	0.903847	-2.70747
3	148680797	148680797	-	0.645706	0.954913	-1.44249
3	148680888	148680888	-	0.597591	0.94875	3.23465
3	148680905	148680905	-	0.80044	0.978433	-1.54078
3	148680930	148680930	-	0.992899	0.978433	-0.0289673
3	148680980	148680980	-	0.88791	0.978433	-0.710227
3	148683491	148683491	-	0.312325	0.854104	-5.66372
3	148819711	148819711	-	0.773047	0.977171	1.78253
3	148819762	148819762	-	0.0380362	0.676952	-7.62712
3	148819771	148819771	-	0.322073	0.859362	3.36898
3	148819782	148819782	-	0.915751	0.978433	0.335534
3	148819788	148819788	-	0.436965	0.912631	1.81422
3	148819793	148819793	-	0.498066	0.931004	1.39687
3	148819801	148819801	-	0.106519	0.754487	4.32092
3	148819806	148819806	-	0.378122	0.887476	1.6738
3	148819821	148819821	-	0.905385	0.978433	-0.352564
3	148819845	148819845	-	0.25308	0.837477	2.47226
3	148819853	148819853	-	0.14332	0.787382	3.11464
3	148819859	148819859	-	0.0782167	0.743614	4.98799
3	148819871	148819871	-	0.831472	0.978433	-0.502079
3	148819907	148819907	-	0.986811	0.978433	-0.0569606
3	148819919	148819919	-	0.272466	0.83771	-2.66195
3	148819926	148819926	-	0.644158	0.954777	0.89955
3	148819937	148819937	-	0.409957	0.901236	2.23077
3	148819951	148819951	-	0.449196	0.916602	2.74587
3	148861643	148861643	-	0.609316	0.950372	3.19149
3	148861682	148861682	-	0.861102	0.978433	-0.68663
3	148861703	148861703	-	0.532758	0.938804	-1.85814
3	148861716	148861716	-	0.445997	0.915725	2.89799
3	148862227	148862227	-	0.0591488	0.711268	14.486
3	148862252	148862252	-	0.215221	0.837477	5.12129
3	148862265	148862265	-	0.595212	0.948299	-2.50809
3	148862272	148862272	-	0.0182451	0.615261	-7.99647
3	148862277	148862277	-	0.531848	0.938598	2.09262
3	148862281	148862281	-	0.545792	0.94122	3.14465
3	148922539	148922539	-	0.343023	0.870456	5.66414
3	148922776	148922776	-	0.25051	0.837477	3.61157
3	148922906	148922906	-	0.457823	0.919825	-2.40385
3	148922920	148922920	-	0.894482	0.978433	-0.590659
3	148922950	148922950	-	0.292893	0.844092	2.76627
3	148923009	148923009	-	0.798747	0.978433	-0.947565
3	148923064	148923064	-	0.509833	0.934032	3.67144
3	148923092	148923092	-	0.479257	0.926094	-2.48485
3	148923145	148923145	-	0.403843	0.898975	-2.38634
3	148943504	148943504	-	0.343131	0.87047	-5.62537
3	148943548	148943548	-	0.086916	0.749565	8.416
3	148943579	148943579	-	0.667343	0.958274	-1.01165
3	148943589	148943589	-	0.377764	0.887261	1.74392
3	148943604	148943604	-	0.441189	0.914113	2.2408
3	148943607	148943607	-	0.192455	0.837477	4.93959
3	148943740	148943740	-	0.740226	0.971148	-1.02627
3	148943770	148943770	-	0.87897	0.978433	-0.439959
3	148986111	148986111	-	0.68512	0.961239	-1.8649
3	148986131	148986131	-	0.682952	0.960718	-2.86583
3	148986146	148986146	-	0.428508	0.908917	-2.93924
3	148986167	148986167	-	0.831043	0.978433	1.20555
3	148986221	148986221	-	0.284082	0.84034	5.90796
3	148986337	148986337	-	0.924392	0.978433	0.352176
3	148986341	148986341	-	0.160522	0.810867	4.73122
3	148986403	148986403	-	0.424232	0.907189	3.40502
3	148986480	148986480	-	0.197504	0.837477	9.34343
3	148986493	148986493	-	0.406209	0.89988	5.52294
3	148986562	148986562	-	0.00130916	0.346866	25.8517
3	148986584	148986584	-	0.226782	0.837477	7.79146
3	148986618	148986618	-	0.777951	0.97808	2.0202
3	148986638	148986638	-	0.996827	0.978433	0.0271334
3	148986655	148986655	-	0.0554446	0.703575	10.5769
3	148986680	148986680	-	0.0411015	0.681419	12.5235
3	148986692	148986692	-	0.0302396	0.659721	14.3849
3	148986780	148986780	-	0.101259	0.753755	8.32508
3	148986812	148986812	-	0.00807104	0.532431	13.1351
3	148986847	148986847	-	0.106385	0.754487	11.677
3	148986866	148986866	-	0.0195136	0.622905	15.0525
3	148986887	148986887	-	0.296734	0.84587	-5.01976
3	148986939	148986939	-	0.441086	0.914071	2.76313
3	148986943	148986943	-	0.85669	0.978433	0.873617
3	148990607	148990607	-	0.954124	0.978433	-0.127925
3	148990629	148990629	-	0.86243	0.978433	-0.464331
3	148990632	148990632	-	0.0333419	0.66712	-2.94118
3	148990634	148990634	-	0.783465	0.978433	0.468247
3	148990638	148990638	-	0.288038	0.842047	-0.740741
3	148990644	148990644	-	0.0258544	0.644338	2.88462
3	149001072	149001072	-	0.645408	0.954903	2.79685
3	149001116	149001116	-	0.0485724	0.692368	4.40883
3	149001120	149001120	-	0.0433111	0.685766	4.6729
3	149001492	149001492	-	0.290241	0.842797	-4.0372
3	149001601	149001601	-	0.909169	0.978433	0.85701
3	149011472	149011472	-	0.260676	0.837477	-4.18698
3	149011480	149011480	-	0.974031	0.978433	0.13289
3	149011543	149011543	-	0.938972	0.978433	0.464977
3	149070282	149070282	-	0.84538	0.978433	-1.03826
3	149070315	149070315	-	0.368235	0.882625	4.87218
3	149070356	149070356	-	0.911861	0.978433	0.652654
3	149085129	149085129	-	0.945004	0.978433	-0.330935
3	149085230	149085230	-	0.497096	0.930866	3.15773
3	149085259	149085259	-	0.871112	0.978433	-0.958203
3	149085290	149085290	-	0.414667	0.903537	-4.56153
3	149085434	149085434	-	0.613729	0.951022	-3.32109
3	149085564	149085564	-	0.350045	0.874054	-3.85699
3	149105803	149105803	-	0.70026	0.963523	-2.73632
3	149105836	149105836	-	0.0473229	0.690432	-14.0523
3	149105840	149105840	-	0.265199	0.837477	-9.46575
3	149105860	149105860	-	0.357652	0.877686	4.94396
3	149105909	149105909	-	0.26651	0.837477	-7.50124
3	149112158	149112158	-	0.905554	0.978433	-0.580871
3	149112173	149112173	-	0.81503	0.978433	-0.726443
3	149116135	149116135	-	0.993987	0.978433	0.0586441
3	149116170	149116170	-	0.649717	0.955483	-2.95238
3	149116179	149116179	-	0.543891	0.940836	5.11607
3	149116200	149116200	-	0.966022	0.978433	0.276483
3	149116206	149116206	-	0.395287	0.895213	5.74992
3	149116245	149116245	-	0.312348	0.854122	-6.88001
3	149116298	149116298	-	0.260298	0.837477	-5.64148
3	149116333	149116333	-	0.93718	0.978433	-0.639066
3	149170111	149170111	-	0.261519	0.837477	-8.62714
3	149170171	149170171	-	0.285621	0.840905	-4.99482
3	149170202	149170202	-	0.0468915	0.689899	-13.3483
3	149170234	149170234	-	0.0800976	0.745251	-12.0831
3	149170257	149170257	-	0.483044	0.927298	-5.14192
3	149170260	149170260	-	0.0486932	0.692391	-13.3923
3	149170347	149170347	-	0.170235	0.823051	2.44479
3	149170410	149170410	-	0.360502	0.878914	-1.91253
3	149170585	149170585	-	0.243957	0.837477	-7.32663
3	149179346	149179346	-	0.338811	0.868456	-3.32912
3	149179406	149179406	-	0.362461	0.879812	-2.96868
3	149179462	149179462	-	0.844035	0.978433	1.06024
3	149179942	149179942	-	0.434183	0.911436	3.28784
3	149179948	149179948	-	0.690536	0.961986	-2.30171
3	149180056	149180056	-	0.455861	0.919168	-1.6427
3	149180108	149180108	-	0.362106	0.879644	6.86705
3	149180247	149180247	-	0.0455032	0.688426	-8.31429
3	149180266	149180266	-	0.273273	0.837826	-4.48975
3	149180288	149180288	-	0.806526	0.978433	-1.17302
3	149180295	149180295	-	0.78867	0.978433	1.22941
3	149180307	149180307	-	0.0234663	0.636173	-8.00751
3	149180381	149180381	-	0.499101	0.931368	-3.49442
3	149180386	149180386	-	0.0858349	0.74865	-7.70198
3	149180400	149180400	-	0.421985	0.906221	-4.61954
3	149190575	149190575	-	0.534935	0.939109	-3.88545
3	149190584	149190584	-	0.185906	0.837477	-5.96135
3	149190623	149190623	-	0.327463	0.862471	-5.51636
3	149190642	149190642	-	0.205424	0.837477	-5.57751
3	149190682	149190682	-	0.585593	0.947284	2.54273
3	149190726	149190726	-	0.351295	0.874618	4.31691
3	149190762	149190762	-	0.583981	0.947069	1.16318
3	149190766	149190766	-	0.366491	0.88162	3.96756
3	149190858	149190858	-	0.613749	0.951022	2.84543
3	149190907	149190907	-	0.229942	0.837477	-8.57796
3	149190924	149190924	-	0.966408	0.978433	0.152439
3	149190937	149190937	-	0.418727	0.905077	3.1773
3	149191149	149191149	-	0.82025	0.978433	-1.25
3	149191165	149191165	-	0.541544	0.940342	4.10053
3	149191178	149191178	-	0.604849	0.949755	3.54394
3	149191182	149191182	-	0.1351	0.77576	8.58455
3	149191304	149191304	-	0.657211	0.956773	1.64502
3	149191315	149191315	-	0.334528	0.865908	6.11926
3	149216076	149216076	-	0.625521	0.952292	-2.74668
3	149216236	149216236	-	0.979229	0.978433	-0.10809
3	149216276	149216276	-	0.816102	0.978433	-1.07193
3	149216393	149216393	-	0.779796	0.978301	-1.03231
3	149216427	149216427	-	0.832642	0.978433	-0.654653
3	149216468	149216468	-	0.448598	0.916362	-3.48971
3	149216908	149216908	-	0.626356	0.952387	1.75089
3	149216936	149216936	-	0.801737	0.978433	1.4881
3	149219819	149219819	-	0.721774	0.967462	2.28906
3	149219831	149219831	-	0.659457	0.957144	-2.60073
3	149219901	149219901	-	0.579675	0.946559	-3.58394
3	149219916	149219916	-	0.313088	0.854683	-6.88306
3	149219922	149219922	-	0.155443	0.804195	9.10711
3	149225958	149225958	-	0.62205	0.951952	-3.05969
3	149225968	149225968	-	0.65078	0.955612	-2.31757
3	149225976	149225976	-	0.800444	0.978433	-1.6129
3	149225997	149225997	-	0.761659	0.975172	-2.32391
3	149226020	149226020	-	0.837914	0.978433	-0.922351
3	149226049	149226049	-	0.830505	0.978433	-0.789831
3	149241278	149241278	-	0.745341	0.972135	1.4321
3	149241310	149241310	-	0.194971	0.837477	-5.14597
3	149241392	149241392	-	0.447174	0.915988	-4.55035
3	149241445	149241445	-	0.333946	0.865715	4.76448
3	149242389	149242389	-	0.587787	0.947621	3.76188
3	149242440	149242440	-	0.212482	0.837477	-5.63218
3	149242475	149242475	-	0.140568	0.783415	14.3973
3	149242509	149242509	-	0.653935	0.956319	-2.39316
3	149252094	149252094	-	0.145637	0.791019	8.63698
3	149252146	149252146	-	0.766503	0.976066	0.766284
3	149252227	149252227	-	0.785784	0.978433	0.688242
3	149252367	149252367	-	0.265045	0.837477	5.66893
3	149252383	149252383	-	0.390218	0.893001	6.35299
3	149252406	149252406	-	0.0282425	0.652879	-9.2077
3	149252433	149252433	-	0.670522	0.958584	1.83156
3	149274695	149274695	-	0.951627	0.978433	-0.416397
3	149274697	149274697	-	0.682932	0.960714	3.14805
3	149314218	149314218	-	0.392564	0.894074	4.38165
3	149314249	149314249	-	0.626446	0.952392	-1.97816
3	149314251	149314251	-	0.255412	0.837477	4.04383
3	149314407	149314407	-	0.149904	0.796943	6.77477
3	149314543	149314543	-	0.18899	0.837477	-8.45395
3	149314587	149314587	-	0.0352544	0.671912	12.7139
3	149317125	149317125	-	0.996589	0.978433	0.0301659
3	149349347	149349347	-	0.886369	0.978433	0.993976
3	149349385	149349385	-	0.586901	0.947465	-3.30579
3	149349408	149349408	-	0.428123	0.908746	5.52795
3	149349469	149349469	-	0.510482	0.934232	3.86001
3	149375024	149375024	-	0.595311	0.948299	3.31792
3	149375035	149375035	-	0.95029	0.978433	-0.328078
3	149375057	149375057	-	0.0283464	0.653305	11.8968
3	149375078	149375078	-	0.014913	0.596055	13.585
3	149375095	149375095	-	0.0167936	0.608029	15.2172
3	149375101	149375101	-	0.0113835	0.56584	13.6898
3	149375116	149375116	-	0.575948	0.945927	3.40999
3	149375124	149375124	-	0.17484	0.828586	10.0242
3	149375132	149375132	-	0.0213183	0.628681	14.4675
3	149375167	149375167	-	0.713799	0.966009	2.26093
3	149375181	149375181	-	0.0675371	0.729407	16.5256
3	149387719	149387719	-	0.235295	0.837477	5.08052
3	149387758	149387758	-	0.555511	0.94288	4.27527
3	149387849	149387849	-	0.633336	0.953408	2.42813
3	149406126	149406126	-	0.0331627	0.666631	15.2348
3	149406130	149406130	-	0.383872	0.890174	-5.6678
3	149437212	149437212	-	0.993646	0.978433	0.0749625
3	149437374	149437374	-	0.584532	0.947142	2.76619
3	149437417	149437417	-	0.308672	0.852008	4.55026
3	149437498	149437498	-	0.422827	0.906698	3.61828
3	149437529	149437529	-	0.134271	0.775106	6.42339
3	149437539	149437539	-	0.407346	0.900339	4.65662
3	149437619	149437619	-	0.148019	0.793897	-6.01504
3	149437712	149437712	-	0.10508	0.754247	-7.99242
3	149437734	149437734	-	0.522333	0.93664	3.94898
3	149437768	149437768	-	0.762819	0.975451	-1.72043
3	149437835	149437835	-	0.147519	0.79365	-9.43847
3	149437880	149437880	-	0.224706	0.837477	-10.626
3	149437925	149437925	-	0.226878	0.837477	-7.12702
3	149437965	149437965	-	0.958845	0.978433	-0.323799
3	149437982	149437982	-	0.852514	0.978433	0.990099
3	149484193	149484193	-	0.455176	0.918913	-4.39732
3	149484531	149484531	-	0.141765	0.784728	10.1734
3	149546377	149546377	-	0.581298	0.946772	1.9708
3	149546440	149546440	-	0.942729	0.978433	-0.423688
3	149546464	149546464	-	0.586714	0.947459	-3.16742
3	149546477	149546477	-	0.588906	0.947689	4.16215
3	149546483	149546483	-	0.155726	0.804509	9.63024
3	149546513	149546513	-	0.828052	0.978433	1.58669
3	149546530	149546530	-	0.952003	0.978433	0.281532
3	149546541	149546541	-	0.664688	0.957894	2.17319
3	149546593	149546593	-	0.614902	0.951131	2.47899
3	149547140	149547140	-	0.735483	0.970039	1.32924
3	149547171	149547171	-	0.580186	0.94661	3.7037
3	149594471	149594471	-	0.158315	0.807846	9.50855
3	149594482	149594482	-	0.538316	0.939782	-3.13239
3	149594580	149594580	-	0.902995	0.978433	-0.704687
3	149641432	149641432	-	0.410421	0.901462	3.21829
3	149993690	149993690	-	0.760454	0.974944	1.73956
3	150365742	150365742	-	0.00482165	0.482567	-18.1846
3	150365823	150365823	-	0.660553	0.957338	2.29938
3	150435265	150435265	-	0.45546	0.918999	4.61579
3	150515840	150515840	-	0.759232	0.97474	0.690938
3	150515845	150515845	-	0.141174	0.784228	-5.87462
3	150515862	150515862	-	0.5407	0.940235	-2.38095
3	150515868	150515868	-	0.9968	0.978433	-0.01443
3	150515933	150515933	-	0.646249	0.955055	-2.84722
3	151002055	151002055	-	0.314164	0.855171	-4.52332
3	151002129	151002129	-	0.786442	0.978433	-1.80755
3	151002162	151002162	-	0.707764	0.96484	1.41659
3	151002203	151002203	-	0.069508	0.732472	-5.16432
3	151002245	151002245	-	0.333944	0.865715	1.57738
3	151002324	151002324	-	0.696265	0.962932	-2.00535
3	151222516	151222516	-	0.927675	0.978433	-0.260075
3	151222655	151222655	-	0.543821	0.940835	0.447831
3	151222732	151222732	-	0.213858	0.837477	-2.93124
3	151266085	151266085	-	0.00545744	0.495297	8.85674
3	151266101	151266101	-	0.647924	0.955324	-1.2656
3	151566654	151566654	-	0.869807	0.978433	-0.304179
3	151566666	151566666	-	0.236319	0.837477	-3.17024
3	151566691	151566691	-	0.0943389	0.75187	5.80348
3	151566715	151566715	-	0.829174	0.978433	-0.585443
3	151566851	151566851	-	0.0844775	0.74785	2.85965
3	151638681	151638681	-	0.878001	0.978433	0.387067
3	151716325	151716325	-	0.549288	0.941935	-1.15909
3	151775169	151775169	-	0.181448	0.835709	8.24188
3	151775456	151775456	-	0.0302699	0.659801	6.89541
3	151836812	151836812	-	0.104013	0.754247	-2.10526
3	151836838	151836838	-	0.952877	0.978433	0.119048
3	151836935	151836935	-	0.304561	0.849802	2.93532
3	151836967	151836967	-	0.877134	0.978433	0.27986
3	151837146	151837146	-	0.663856	0.957784	-0.593395
3	151837195	151837195	-	0.120886	0.761019	-2.04082
3	151846283	151846283	-	0.420024	0.905566	-3.9627
3	151846298	151846298	-	0.935107	0.978433	0.182876
3	151846325	151846325	-	0.299504	0.84703	-7.4623
3	151846400	151846400	-	0.00157388	0.364079	-11.5216
3	151846789	151846789	-	0.717563	0.966666	1.71091
3	151846969	151846969	-	0.593529	0.948196	-2.87764
3	151846985	151846985	-	0.308498	0.851894	-3.71221
3	151847179	151847179	-	0.592684	0.948102	-2.03228
3	151847240	151847240	-	0.387406	0.891852	-4.02132
3	151847410	151847410	-	0.921705	0.978433	-0.436242
3	151847472	151847472	-	0.209685	0.837477	-2.17352
3	151847495	151847495	-	0.902282	0.978433	-0.6948
3	152066713	152066713	-	0.0229479	0.634929	-11
3	152066758	152066758	-	0.363361	0.88016	-2.98262
3	152066776	152066776	-	0.562215	0.94411	-1.95676
3	152066797	152066797	-	0.0957072	0.75187	-5.88555
3	152066826	152066826	-	0.560132	0.943765	-2.02814
3	152066850	152066850	-	0.0115038	0.567927	-9.5879
3	152066883	152066883	-	0.144946	0.789833	-4.2407
3	152066913	152066913	-	0.0086012	0.538453	-15.2564
3	152066926	152066926	-	0.0420442	0.682787	-8.01585
3	152066969	152066969	-	0.577594	0.946225	-3.38675
3	152066989	152066989	-	0.042245	0.683301	11.9248
3	152067033	152067033	-	0.474812	0.925158	-4.09325
3	152067059	152067059	-	0.303934	0.849355	4.54365
3	152067141	152067141	-	0.441042	0.914067	-4.07925
3	152089095	152089095	-	0.285066	0.840686	-3.2292
3	152089133	152089133	-	0.264541	0.837477	-7.38196
3	152089139	152089139	-	0.774896	0.977518	-1.26805
3	152089357	152089357	-	0.735598	0.970053	1.66475
3	152089386	152089386	-	0.0215457	0.629786	2.83688
3	152089399	152089399	-	0.912153	0.978433	-0.171411
3	152089428	152089428	-	0.119691	0.760242	1.75439
3	152095147	152095147	-	0.246402	0.837477	-0.561798
3	152101391	152101391	-	0.111821	0.756307	-5.44985
3	152101455	152101455	-	0.263335	0.837477	3.58621
3	152101489	152101489	-	0.642765	0.954574	2.21391
3	152101554	152101554	-	0.241225	0.837477	1.53729
3	152105187	152105187	-	0.959816	0.978433	-0.27959
3	152105190	152105190	-	0.715187	0.966271	-2.06803
3	152105281	152105281	-	0.183873	0.837477	5.36451
3	152105367	152105367	-	0.903	0.978433	-0.372807
3	152105449	152105449	-	0.805085	0.978433	-0.539255
3	152105480	152105480	-	0.156821	0.806014	-3.90569
3	152105491	152105491	-	0.827583	0.978433	-0.718778
3	152105497	152105497	-	0.324976	0.861136	-2.70092
3	152105528	152105528	-	0.154122	0.802974	3.00535
3	152105549	152105549	-	0.580945	0.946751	0.749492
3	152105557	152105557	-	0.939041	0.978433	-0.323959
3	152105578	152105578	-	0.557114	0.943043	-1.59278
3	152105580	152105580	-	0.0429553	0.684652	-3.76501
3	152105633	152105633	-	0.962054	0.978433	0.0887956
3	152105642	152105642	-	0.87858	0.978433	0.268054
3	152105704	152105704	-	0.356306	0.877026	1.72906
3	152105721	152105721	-	0.40975	0.901197	-1.15433
3	152105777	152105777	-	0.832447	0.978433	-0.675539
3	152105831	152105831	-	0.977762	0.978433	-0.0680272
3	152105843	152105843	-	0.870036	0.978433	-0.22942
3	152105878	152105878	-	0.87164	0.978433	-0.563607
3	152105980	152105980	-	0.616986	0.951282	-2.12213
3	152106181	152106181	-	0.605765	0.949967	2.03184
3	152106212	152106212	-	0.961777	0.978433	0.051323
3	152106319	152106319	-	0.78752	0.978433	0.650118
3	152106323	152106323	-	0.385824	0.891157	-2.57675
3	152106393	152106393	-	0.83279	0.978433	0.438789
3	152106851	152106851	-	0.0263078	0.646116	-3.6036
3	152106868	152106868	-	0.405279	0.899503	-1.41961
3	152106889	152106889	-	0.329375	0.863458	-2.40679
3	152106898	152106898	-	0.863006	0.978433	-0.914257
3	152106900	152106900	-	0.422356	0.906442	-3.78141
3	152106917	152106917	-	0.44845	0.9163	-3.2225
3	152106967	152106967	-	0.92804	0.978433	-0.218107
3	152107076	152107076	-	0.307076	0.85102	-3.11037
3	152107233	152107233	-	0.629951	0.953058	1.01759
3	152107311	152107311	-	0.703926	0.964069	-1.02463
3	152107394	152107394	-	0.376211	0.886431	-1.84232
3	152107566	152107566	-	0.323402	0.860184	-5.37549
3	152107641	152107641	-	0.251121	0.837477	4.91453
3	152107724	152107724	-	0.365332	0.881132	7.72929
3	152107734	152107734	-	0.598108	0.948816	2.64169
3	152107743	152107743	-	0.786122	0.978433	1.67936
3	152107805	152107805	-	0.207182	0.837477	6.48336
3	152107835	152107835	-	0.536121	0.939277	-3.6715
3	152107842	152107842	-	0.442081	0.914374	4.61696
3	152107846	152107846	-	0.396385	0.895667	-4.47971
3	152107861	152107861	-	0.528269	0.937703	4.24479
3	152107902	152107902	-	0.892923	0.978433	-0.491208
3	152107920	152107920	-	0.653408	0.956218	-2.06994
3	152107959	152107959	-	0.786377	0.978433	-1.01476
3	152107969	152107969	-	0.923051	0.978433	-0.628332
3	152107979	152107979	-	0.453889	0.918291	-3.68412
3	152108025	152108025	-	0.633688	0.95351	-2.27522
3	152108032	152108032	-	0.672523	0.958985	-2.99804
3	152108075	152108075	-	0.438916	0.913334	-4.8763
3	152111039	152111039	-	0.327115	0.862242	-6.92935
3	152111050	152111050	-	0.856981	0.978433	-1.1638
3	152111057	152111057	-	0.4641	0.921701	3.58703
3	152111073	152111073	-	0.565949	0.944589	-1.90869
3	152111077	152111077	-	0.279673	0.839214	-5.0823
3	152111122	152111122	-	0.522357	0.93664	-1.37578
3	152111141	152111141	-	0.797997	0.978433	-0.650099
3	152111375	152111375	-	0.103418	0.754247	1.96078
3	152111385	152111385	-	0.447394	0.916082	-1.31285
3	152111387	152111387	-	0.673745	0.959171	0.690556
3	152111445	152111445	-	0.540754	0.940235	-0.7591
3	152111460	152111460	-	0.304035	0.849412	1.91342
3	152111727	152111727	-	0.389235	0.892544	-4.97279
3	152111737	152111737	-	0.181066	0.835424	-7.69231
3	152121487	152121487	-	0.987802	0.978433	0.0879839
3	152121785	152121785	-	0.0824431	0.746447	13.6488
3	152121795	152121795	-	0.711581	0.965511	3.63929
3	152121867	152121867	-	0.592889	0.948102	3.26797
3	152122011	152122011	-	0.0806229	0.745489	-10.4296
3	152122308	152122308	-	0.854035	0.978433	0.350877
3	152122322	152122322	-	0.855121	0.978433	0.24662
3	152122386	152122386	-	0.164966	0.816633	-9.5881
3	152122418	152122418	-	0.173713	0.827246	-9.18689
3	152122436	152122436	-	0.712833	0.965802	2.11614
3	152122473	152122473	-	0.652956	0.95612	-2.87257
3	152122511	152122511	-	0.395885	0.895409	-7.82014
3	152133884	152133884	-	0.00304715	0.436041	-12.7709
3	152133888	152133888	-	0.0205337	0.625365	-11.4705
3	152133908	152133908	-	0.0621372	0.71797	-8.754
3	152133934	152133934	-	0.0242283	0.639474	-10.3009
3	152151983	152151983	-	0.334215	0.865823	6.71551
3	152152005	152152005	-	0.577248	0.946183	3.49224
3	152152021	152152021	-	0.954233	0.978433	-0.366667
3	152152034	152152034	-	0.735284	0.97001	2.17206
3	152164859	152164859	-	0.269372	0.837563	-3.63636
3	152164938	152164938	-	0.761714	0.975198	0.872454
3	152164967	152164967	-	0.676224	0.959574	0.979463
3	152165053	152165053	-	0.230052	0.837477	-4.22844
3	152165153	152165153	-	0.270668	0.837594	3.78023
3	152165158	152165158	-	0.06402	0.722504	-9.49045
3	152165163	152165163	-	0.605224	0.949825	-2.6323
3	152165174	152165174	-	0.967897	0.978433	-0.201265
3	152165192	152165192	-	0.992236	0.978433	0.0529942
3	152165202	152165202	-	0.313293	0.854782	6.28366
3	152165214	152165214	-	0.47355	0.924691	-4.00408
3	152165278	152165278	-	0.236866	0.837477	-5.61173
3	152165368	152165368	-	0.716772	0.966555	-1.83793
3	152165372	152165372	-	0.811954	0.978433	1.17424
3	152165386	152165386	-	0.901382	0.978433	-0.75188
3	152165402	152165402	-	0.0180261	0.614694	-14.2582
3	152165457	152165457	-	0.0346102	0.670323	-6.50407
3	152166728	152166728	-	0.580204	0.946612	-3.26512
3	152166779	152166779	-	0.323555	0.860291	3.11986
3	152166804	152166804	-	0.428279	0.908827	3.33889
3	152166833	152166833	-	0.432412	0.910847	-3.35796
3	152166862	152166862	-	0.328894	0.863158	-5.54422
3	152167031	152167031	-	0.701846	0.963685	-2.54798
3	152188819	152188819	-	0.359436	0.878539	-4.01548
3	152188837	152188837	-	0.00209987	0.397537	-14.1568
3	152188845	152188845	-	0.962544	0.978433	0.191355
3	152189316	152189316	-	0.938341	0.978433	0.0761582
3	152189451	152189451	-	0.262283	0.837477	-8.20372
3	152189520	152189520	-	0.265022	0.837477	-6.01345
3	152189649	152189649	-	0.155228	0.80389	-9.84848
3	152191313	152191313	-	0.44653	0.915819	-2.61918
3	152191474	152191474	-	0.589664	0.947834	-3.46892
3	152191856	152191856	-	0.284469	0.840356	-0.740741
3	152191945	152191945	-	0.42973	0.909487	-1.49853
3	152191966	152191966	-	0.614664	0.951102	-0.925926
3	152192075	152192075	-	0.106438	0.754487	1.93902
3	152192161	152192161	-	0.179513	0.833671	-1.60873
3	152192268	152192268	-	0.632251	0.953309	-0.399349
3	152192347	152192347	-	0.669855	0.958508	-0.343843
3	152192368	152192368	-	0.993186	0.978433	-0.00971251
3	152192417	152192417	-	0.961016	0.978433	0.0383431
3	152192456	152192456	-	0.72087	0.967357	0.472241
3	152192878	152192878	-	0.261022	0.837477	-0.609756
3	152192891	152192891	-	0.39594	0.895437	-1.2138
3	152192913	152192913	-	0.933092	0.978433	0.115942
3	152192916	152192916	-	0.967647	0.978433	0.0408497
3	152193296	152193296	-	0.82422	0.978433	0.309089
3	152193436	152193436	-	0.412212	0.902339	-1.2332
3	152193490	152193490	-	0.237739	0.837477	0.510204
3	152193515	152193515	-	0.234557	0.837477	-0.487805
3	152193591	152193591	-	0.23482	0.837477	0.458716
3	152193638	152193638	-	0.606634	0.950087	-0.448477
3	152193719	152193719	-	0.733282	0.969671	-0.413112
3	152193748	152193748	-	0.654279	0.956383	-0.532747
3	152193769	152193769	-	0.886525	0.978433	0.131189
3	152193798	152193798	-	0.263755	0.837477	-0.588235
3	152193802	152193802	-	0.127301	0.766593	-2.16977
3	152193808	152193808	-	0.510591	0.934277	-0.969925
3	152193839	152193839	-	0.111594	0.756307	-1.89555
3	152193864	152193864	-	0.176691	0.830895	-0.921659
3	152193868	152193868	-	0.995906	0.978433	-0.0061703
3	152193872	152193872	-	0.165784	0.817729	-1.35333
3	152193876	152193876	-	0.705758	0.964473	0.38961
3	152193886	152193886	-	0.233522	0.837477	-0.442478
3	152193900	152193900	-	0.491386	0.929613	-1.0217
3	152193942	152193942	-	0.097023	0.752644	-1.53148
3	152193964	152193964	-	0.352342	0.875124	0.926224
3	152194019	152194019	-	0.585937	0.947328	0.626597
3	152201110	152201110	-	0.398319	0.89653	3.24074
3	152201116	152201116	-	0.803521	0.978433	-0.861416
3	152201342	152201342	-	0.0443892	0.687229	-7.62363
3	152201535	152201535	-	0.892786	0.978433	-0.650452
3	152201577	152201577	-	0.440777	0.914038	-2.42629
3	152204687	152204687	-	0.88616	0.978433	-0.410959
3	152204739	152204739	-	0.823259	0.978433	-0.451435
3	152204749	152204749	-	0.469848	0.923487	-2.59081
3	152209093	152209093	-	0.553491	0.942671	-2.87162
3	152209095	152209095	-	0.505961	0.933084	-3.07366
3	152209183	152209183	-	0.420619	0.9058	3.3859
3	152209333	152209333	-	0.90087	0.978433	-0.364855
3	152209340	152209340	-	0.920307	0.978433	-0.296443
3	152209419	152209419	-	0.386264	0.891371	-0.689935
3	152209529	152209529	-	0.219298	0.837477	-1.59531
3	152209568	152209568	-	0.876739	0.978433	0.360781
3	152209591	152209591	-	0.206381	0.837477	0.775194
3	152209729	152209729	-	0.212517	0.837477	1.1236
3	152209756	152209756	-	0.894103	0.978433	0.287816
3	152209795	152209795	-	0.542422	0.940434	-1.46893
3	152209800	152209800	-	0.552726	0.942538	0.84022
3	152209835	152209835	-	0.994113	0.978433	0.0147362
3	152209855	152209855	-	0.239807	0.837477	-0.909091
3	152209874	152209874	-	0.0425383	0.683454	-2.9703
3	152209878	152209878	-	0.0971477	0.752644	-2.06186
3	152209916	152209916	-	0.0214261	0.629162	-4.87805
3	152210142	152210142	-	0.254452	0.837477	0.813008
3	152210159	152210159	-	0.919114	0.978433	-0.11396
3	152210167	152210167	-	0.446807	0.915876	-1.91207
3	152210197	152210197	-	0.263357	0.837477	0.840336
3	152210549	152210549	-	0.896865	0.978433	0.222222
3	152210587	152210587	-	0.0696643	0.732744	-2.7027
3	152210619	152210619	-	0.187382	0.837477	1.17647
3	152210622	152210622	-	0.136801	0.777908	-1.72414
3	152210625	152210625	-	0.286568	0.841326	-0.884956
3	152210634	152210634	-	0.42661	0.908094	1.42702
3	152210641	152210641	-	0.850967	0.978433	-0.426712
3	152210644	152210644	-	0.584756	0.947174	-1.34414
3	152210647	152210647	-	0.846164	0.978433	0.411194
3	152210650	152210650	-	0.271761	0.837594	-0.970874
3	152210653	152210653	-	0.603929	0.949525	1.39085
3	152210659	152210659	-	0.0279788	0.651893	3.57143
3	152210665	152210665	-	0.269584	0.837572	-1.03093
3	152210668	152210668	-	0.115095	0.757908	-2.12766
3	152211165	152211165	-	0.0650706	0.725055	2.40964
3	152211169	152211169	-	0.457666	0.919757	-1.41468
3	152211205	152211205	-	0.0735712	0.73853	4.63784
3	152211258	152211258	-	0.207386	0.837477	0.869565
3	152211304	152211304	-	0.913634	0.978433	0.13754
3	152211686	152211686	-	0.0620408	0.717642	-6.65638
3	152211697	152211697	-	0.371263	0.884247	-1.82714
3	152212080	152212080	-	0.0202751	0.624668	-9.52871
3	152212086	152212086	-	0.620224	0.95168	-1.87087
3	152213620	152213620	-	0.296386	0.84575	-5.13884
3	152213631	152213631	-	0.0344258	0.669911	-9.19259
3	152213643	152213643	-	0.171615	0.824801	-9.96183
3	152231472	152231472	-	0.0417877	0.681958	-8.62634
3	152231760	152231760	-	0.937316	0.978433	-0.832178
3	152233754	152233754	-	0.503712	0.932416	3.95722
3	152238931	152238931	-	0.123456	0.763285	-11.0594
3	152245492	152245492	-	0.958996	0.978433	-0.407925
3	152262042	152262042	-	0.193268	0.837477	-7.61744
3	152262075	152262075	-	0.0668712	0.728313	-12.7568
3	152262079	152262079	-	0.00320447	0.442549	-20.4923
3	152264859	152264859	-	0.855987	0.978433	-0.787546
3	152264886	152264886	-	0.52395	0.936922	2.33603
3	152264899	152264899	-	0.282776	0.839969	-3.36257
3	152264920	152264920	-	0.447316	0.915996	-2.95441
3	152264932	152264932	-	0.519777	0.936176	-0.972222
3	152264934	152264934	-	0.866674	0.978433	0.679321
3	152264936	152264936	-	0.833817	0.978433	-0.607457
3	152264968	152264968	-	0.266387	0.837477	-3.96941
3	152264973	152264973	-	0.0853087	0.748403	-5.47004
3	152264994	152264994	-	0.162997	0.81421	-7.86482
3	152265076	152265076	-	0.527128	0.937514	-4.46429
3	152308572	152308572	-	0.00479792	0.482318	-7.18196
3	152308581	152308581	-	0.392776	0.894145	-0.981084
3	152308675	152308675	-	0.488972	0.928881	-1.59178
3	152308727	152308727	-	0.915586	0.978433	-0.210084
3	152308731	152308731	-	0.0655489	0.725921	-2.42424
3	152308743	152308743	-	0.505663	0.933016	-1.05014
3	152308844	152308844	-	0.23306	0.837477	-1.87156
3	152308870	152308870	-	0.145106	0.790109	-4.17074
3	152309296	152309296	-	0.571945	0.945404	2.05398
3	152315662	152315662	-	0.353583	0.875731	1.73995
3	152315738	152315738	-	0.993757	0.978433	-0.0190132
3	152315771	152315771	-	0.248213	0.837477	-3.26337
3	152315780	152315780	-	0.622212	0.951952	0.762599
3	152315855	152315855	-	0.836546	0.978433	0.437788
3	152315970	152315970	-	0.572378	0.945439	1.05482
3	152342620	152342620	-	0.76414	0.97572	-2.61438
3	152342662	152342662	-	0.984881	0.978433	-0.138889
3	152344022	152344022	-	0.545465	0.9412	-2.32711
3	152344035	152344035	-	0.769338	0.976544	1.67757
3	152344092	152344092	-	0.812467	0.978433	-1.02739
3	152344123	152344123	-	0.789339	0.978433	-0.948234
3	152344151	152344151	-	0.522975	0.936795	2.35109
3	152346807	152346807	-	0.0070592	0.519663	4.44444
3	152346811	152346811	-	0.765775	0.975971	0.399432
3	152346820	152346820	-	0.144814	0.789575	-1.48148
3	152346831	152346831	-	0.753822	0.973859	-0.473485
3	152346850	152346850	-	0.872438	0.978433	0.198413
3	152346862	152346862	-	0.0357083	0.672858	2.5641
3	152346871	152346871	-	0.0629388	0.719734	1.72414
3	152346881	152346881	-	0.292952	0.844122	-0.613497
3	152346886	152346886	-	0.850816	0.978433	0.186503
3	152346893	152346893	-	0.732672	0.969576	-0.776053
3	152346897	152346897	-	0.282385	0.839825	-0.595238
3	152346910	152346910	-	0.208455	0.837477	1.68402
3	152346925	152346925	-	0.538226	0.939782	0.900666
3	152346946	152346946	-	0.0903561	0.750914	1.36986
3	152346979	152346979	-	0.390162	0.892976	-1.12605
3	152346982	152346982	-	0.154679	0.803397	1.77823
3	152346991	152346991	-	0.146368	0.791729	1.7524
3	152347077	152347077	-	0.914878	0.978433	-0.247302
3	152347097	152347097	-	0.0402687	0.679928	-5.43478
3	152347154	152347154	-	0.705651	0.964447	-0.624462
3	152347156	152347156	-	0.841082	0.978433	0.331103
3	152348706	152348706	-	0.122906	0.762878	-7.42527
3	152348826	152348826	-	0.879844	0.978433	-0.807717
3	152349301	152349301	-	0.645844	0.954946	-1.91827
3	152349335	152349335	-	0.170965	0.824114	6.28118
3	152355672	152355672	-	0.424159	0.907179	6.37144
3	152355707	152355707	-	0.819468	0.978433	-1.25933
3	152355727	152355727	-	0.767217	0.97617	1.11955
3	152393457	152393457	-	0.481221	0.926674	-5.25128
3	152393564	152393564	-	0.535161	0.939127	-2.47018
3	152393660	152393660	-	0.445544	0.915549	3.88775
3	152393721	152393721	-	0.718199	0.9668	-1.71514
3	152393808	152393808	-	0.754206	0.973926	0.724832
3	152394021	152394021	-	0.334418	0.865864	3.24123
3	152394835	152394835	-	0.72036	0.967282	-2.89474
3	152395198	152395198	-	0.0798456	0.745184	-8.59228
3	152395279	152395279	-	0.38876	0.892323	-2.97619
3	152395353	152395353	-	0.957656	0.978433	0.0985222
3	152395398	152395398	-	0.415421	0.903833	-2.76052
3	152396504	152396504	-	0.0982135	0.753191	-3.39291
3	152396527	152396527	-	0.221119	0.837477	0.840336
3	152396535	152396535	-	0.408341	0.900768	-1.5453
3	152396537	152396537	-	0.105129	0.754247	-1.5873
3	152396550	152396550	-	0.259566	0.837477	-0.769231
3	152396565	152396565	-	0.94102	0.978433	0.0830811
3	152396601	152396601	-	0.0633228	0.720694	-2.17391
3	152396604	152396604	-	0.0647313	0.724226	1.96078
3	152396621	152396621	-	0.510211	0.934168	1.68044
3	152397131	152397131	-	0.514196	0.935026	-1.05169
3	152397243	152397243	-	0.710796	0.965335	-0.527211
3	152397246	152397246	-	0.726023	0.968183	-0.444
3	152397287	152397287	-	0.788851	0.978433	0.483938
3	152397327	152397327	-	0.392121	0.893863	1.16538
3	152397337	152397337	-	0.995065	0.978433	0.00753769
3	152397359	152397359	-	0.50817	0.933541	-1.26787
3	152397477	152397477	-	0.0524627	0.697774	-1.77515
3	152397517	152397517	-	0.515654	0.935388	3.56061
3	152406020	152406020	-	0.628906	0.952828	-3.67911
3	152406108	152406108	-	0.348158	0.872969	-5.98375
3	152406239	152406239	-	0.734532	0.969862	-1.10699
3	152406258	152406258	-	0.635698	0.953897	-2.18193
3	152447583	152447583	-	0.282594	0.839897	-5.70558
3	152447705	152447705	-	0.589291	0.947784	1.09367
3	152447790	152447790	-	0.803369	0.978433	0.712964
3	152447798	152447798	-	0.843419	0.978433	0.722541
3	152447812	152447812	-	0.0560795	0.705403	-9.00474
3	152447838	152447838	-	0.190942	0.837477	4.28397
3	152447840	152447840	-	0.830748	0.978433	-0.606681
3	152447915	152447915	-	0.715682	0.966333	2.28502
3	152457576	152457576	-	0.812767	0.978433	0.640539
3	152458185	152458185	-	0.577108	0.946181	-2.32727
3	152461847	152461847	-	0.423979	0.907132	5.51402
3	152461899	152461899	-	0.266932	0.837477	-8.26336
3	152462214	152462214	-	0.426461	0.908024	2.69231
3	152462278	152462278	-	0.412506	0.902487	1.86583
3	152462322	152462322	-	0.857744	0.978433	-0.255496
3	152462378	152462378	-	0.304399	0.849709	3.25957
3	152462468	152462468	-	0.899183	0.978433	0.868551
3	152462480	152462480	-	0.351017	0.874478	-6.05159
3	152474679	152474679	-	0.547063	0.941537	-4.42879
3	152477740	152477740	-	0.887069	0.978433	1.01138
3	152477791	152477791	-	0.93166	0.978433	-0.260417
3	152478107	152478107	-	0.162863	0.813988	6.20206
3	152478110	152478110	-	0.464524	0.921711	2.89474
3	152478116	152478116	-	0.348622	0.873275	-4.48398
3	152478129	152478129	-	0.44674	0.915871	2.69582
3	152478133	152478133	-	0.253577	0.837477	4.18725
3	152478139	152478139	-	0.00117934	0.335917	7.48953
3	152478157	152478157	-	0.688066	0.961574	0.9999
3	152478165	152478165	-	0.00379335	0.45854	8.34183
3	152478193	152478193	-	0.997871	0.978433	0.00848464
3	152478218	152478218	-	0.940908	0.978433	-0.168157
3	152478224	152478224	-	0.809778	0.978433	-0.625
3	152478236	152478236	-	0.802431	0.978433	0.445469
3	152478270	152478270	-	0.868381	0.978433	-0.58651
3	152478278	152478278	-	0.723622	0.967744	1.27334
3	152478314	152478314	-	0.655731	0.956594	1.13095
3	152478346	152478346	-	0.582624	0.946879	-1.71996
3	152478376	152478376	-	0.268293	0.837516	2.97535
3	152478386	152478386	-	0.379927	0.888336	-2.25443
3	152478750	152478750	-	0.256248	0.837477	-2.24333
3	152478791	152478791	-	0.394563	0.895057	-1.12933
3	152478816	152478816	-	0.0895924	0.750774	-4.04369
3	152478825	152478825	-	0.207905	0.837477	-3.74062
3	152478828	152478828	-	0.827685	0.978433	-0.417532
3	152478912	152478912	-	0.0932533	0.75187	-1.11732
3	152485998	152485998	-	0.397942	0.89636	5.61404
3	152486087	152486087	-	0.287524	0.841708	-3.58754
3	152486106	152486106	-	0.975549	0.978433	-0.0515398
3	152486120	152486120	-	0.437447	0.912824	1.27815
3	152486125	152486125	-	0.146351	0.791678	-2.9234
3	152486129	152486129	-	0.919895	0.978433	0.220745
3	152486149	152486149	-	0.593064	0.948133	-1.11161
3	152486153	152486153	-	0.791645	0.978433	-0.550899
3	152486173	152486173	-	0.459596	0.920354	-1.54358
3	152486177	152486177	-	0.703868	0.964054	0.821918
3	152486197	152486197	-	0.808585	0.978433	0.531125
3	152486201	152486201	-	0.162398	0.813307	2.98525
3	152486221	152486221	-	0.956141	0.978433	-0.104269
3	152486225	152486225	-	0.189555	0.837477	-3.08267
3	152486245	152486245	-	0.43476	0.911616	1.65293
3	152486249	152486249	-	0.307639	0.851375	-2.05095
3	152486269	152486269	-	0.432016	0.910669	1.34541
3	152486273	152486273	-	0.0520932	0.697006	3.07976
3	152486293	152486293	-	0.35897	0.878202	1.26453
3	152486297	152486297	-	0.0523924	0.697599	2.76335
3	152486317	152486317	-	0.80593	0.978433	-0.443254
3	152486321	152486321	-	0.413195	0.902836	-1.32274
3	152486341	152486341	-	0.101517	0.753764	-2.13146
3	152486345	152486345	-	0.569467	0.945026	1.0614
3	152486365	152486365	-	0.75758	0.974514	0.727043
3	152486369	152486369	-	0.365912	0.881386	2.01492
3	152486389	152486389	-	0.5157	0.935388	1.79572
3	152486393	152486393	-	0.530233	0.938093	-1.53221
3	152486413	152486413	-	0.362108	0.879646	1.65498
3	152486417	152486417	-	0.203156	0.837477	2.80323
3	152486437	152486437	-	0.868581	0.978433	0.314637
3	152486441	152486441	-	0.411781	0.9021	1.51272
3	152486461	152486461	-	0.478775	0.926035	1.79727
3	152486465	152486465	-	0.286951	0.841478	2.95961
3	152486485	152486485	-	0.0993532	0.753258	-3.85832
3	152486489	152486489	-	0.40841	0.900795	-1.70259
3	152486509	152486509	-	0.321204	0.858912	-1.87022
3	152486513	152486513	-	0.366012	0.881406	-2.27603
3	152486533	152486533	-	0.0562998	0.705808	-3.79582
3	152486537	152486537	-	0.881439	0.978433	-0.371824
3	152486557	152486557	-	0.14028	0.782956	-3.87402
3	152486561	152486561	-	0.950839	0.978433	-0.123077
3	152486581	152486581	-	0.864649	0.978433	-0.423651
3	152486585	152486585	-	0.928173	0.978433	0.267094
3	152486605	152486605	-	0.131881	0.771676	2.67857
3	152486609	152486609	-	0.339544	0.868853	2.26624
3	152486629	152486629	-	0.0972498	0.752644	5.4803
3	152486633	152486633	-	0.985925	0.978433	-0.0571864
3	152486653	152486653	-	0.437289	0.912769	1.86207
3	152486657	152486657	-	0.786734	0.978433	-0.769986
3	152486677	152486677	-	0.906985	0.978433	0.258411
3	152486681	152486681	-	0.00874243	0.541137	-8.25746
3	152486701	152486701	-	0.432706	0.91093	-2.51461
3	152486705	152486705	-	0.159263	0.809126	-4.8996
3	152486730	152486730	-	0.0374422	0.675904	-7.63521
3	152486792	152486792	-	0.750092	0.973203	-0.872629
3	152486798	152486798	-	0.0208205	0.62641	-6.78235
3	152486874	152486874	-	0.772396	0.977002	-1.26409
3	152499225	152499225	-	0.856481	0.978433	-0.885109
3	152499277	152499277	-	0.2941	0.844592	-5.47358
3	152509397	152509397	-	0.750436	0.973313	-1.54565
3	152509416	152509416	-	0.107609	0.754488	-11.386
3	152509491	152509491	-	0.792367	0.978433	-1.29555
3	152509571	152509571	-	0.417154	0.904499	-2.05999
3	152528912	152528912	-	0.717991	0.966738	1.12741
3	152529043	152529043	-	0.478933	0.92607	2.21266
3	152529061	152529061	-	0.783045	0.978433	1.04123
3	152529110	152529110	-	0.620653	0.95168	1.45774
3	152529499	152529499	-	0.228987	0.837477	-7.0491
3	152529644	152529644	-	0.0446422	0.687531	-11.5013
3	152529772	152529772	-	0.379039	0.887921	-3.03602
3	152529785	152529785	-	0.655953	0.956594	-1.89394
3	152529791	152529791	-	0.860583	0.978433	-0.575581
3	152529797	152529797	-	0.873263	0.978433	0.89233
3	152529982	152529982	-	0.0190846	0.620966	6.77398
3	152530008	152530008	-	0.906736	0.978433	-0.524563
3	152530020	152530020	-	0.898418	0.978433	0.237303
3	152549771	152549771	-	0.489699	0.929068	-3.7659
3	152549841	152549841	-	0.0444942	0.687229	-8.51406
3	152549888	152549888	-	0.38934	0.892575	2.46123
3	152549892	152549892	-	0.403964	0.89899	-1.72327
3	152549908	152549908	-	0.546806	0.941491	1.33417
3	152549916	152549916	-	0.79304	0.978433	0.622973
3	152550011	152550011	-	0.651961	0.955869	2.2093
3	152550020	152550020	-	0.523719	0.936922	1.47929
3	152550750	152550750	-	0.386082	0.891296	3.78931
3	152550756	152550756	-	0.0262687	0.646116	7.25687
3	152550785	152550785	-	0.134441	0.775237	9.58949
3	152551065	152551065	-	0.218262	0.837477	5.07937
3	152551072	152551072	-	0.102121	0.75402	-8.46302
3	152551091	152551091	-	0.413296	0.902861	1.93424
3	152556648	152556648	-	0.870328	0.978433	0.299526
3	152556671	152556671	-	0.388009	0.892028	-1.20321
3	152556679	152556679	-	0.657529	0.956773	-0.908918
3	152556888	152556888	-	0.269372	0.837563	-6.67041
3	152557278	152557278	-	0.845318	0.978433	-0.762846
3	152557292	152557292	-	0.891207	0.978433	0.522112
3	152557361	152557361	-	0.445302	0.915447	1.78073
3	152557385	152557385	-	0.598963	0.948896	1.47303
3	152557471	152557471	-	0.978569	0.978433	0.152419
3	152557569	152557569	-	0.720393	0.967289	-2.5905
3	152557575	152557575	-	0.844549	0.978433	-1.45258
3	152557708	152557708	-	0.452626	0.917785	-5.86779
3	152565234	152565234	-	0.329342	0.863428	2.79529
3	152565239	152565239	-	0.438838	0.913288	1.92308
3	152565249	152565249	-	0.164379	0.815834	2.22747
3	152565342	152565342	-	0.469916	0.92354	-2.34062
3	152667254	152667254	-	0.2984	0.846514	2.11239
3	152667267	152667267	-	0.573408	0.945512	-0.883602
3	152667290	152667290	-	0.770999	0.976789	-0.60462
3	152667349	152667349	-	0.19619	0.837477	1.19048
3	152674432	152674432	-	0.167779	0.819845	-6.60625
3	152674510	152674510	-	0.479266	0.926094	-2.10673
3	152674520	152674520	-	0.952469	0.978433	-0.184729
3	152674579	152674579	-	0.168027	0.820132	7.3142
3	152674608	152674608	-	0.597941	0.948816	2.94359
3	152674651	152674651	-	0.496243	0.930643	-4.28552
3	152701570	152701570	-	0.249966	0.837477	3.51501
3	152713728	152713728	-	0.634737	0.95368	-2.29613
3	152714523	152714523	-	0.296806	0.845871	2.07238
3	152714571	152714571	-	0.889621	0.978433	0.181457
3	152714586	152714586	-	0.694209	0.96254	-0.447078
3	152714598	152714598	-	0.674873	0.959386	-0.43386
3	152714601	152714601	-	0.512883	0.934679	0.655176
3	152714603	152714603	-	0.630304	0.953094	-0.43144
3	152714643	152714643	-	0.135371	0.776141	1.63793
3	152714647	152714647	-	0.14397	0.788286	1.56005
3	152714673	152714673	-	0.289579	0.842587	1.08028
3	152714689	152714689	-	0.943503	0.978433	0.0764751
3	152714756	152714756	-	0.636082	0.953933	1.21795
3	152723026	152723026	-	0.712309	0.965768	-2.62032
3	152723160	152723160	-	0.563019	0.94411	3.32035
3	152723190	152723190	-	0.93814	0.978433	0.525855
3	152723238	152723238	-	0.895284	0.978433	-0.719738
3	152728430	152728430	-	0.625762	0.952292	4.93844
3	152728555	152728555	-	0.105833	0.754256	5.42795
3	152733228	152733228	-	0.605342	0.94988	1.58631
3	152733986	152733986	-	0.934929	0.978433	-0.444855
3	152734012	152734012	-	0.0551875	0.703012	8.86782
3	152734097	152734097	-	0.28254	0.839887	-5.96202
3	152734146	152734146	-	0.347744	0.872792	3.17422
3	152734151	152734151	-	0.183082	0.837477	-8.33927
3	152734163	152734163	-	0.407368	0.900346	1.9963
3	152734165	152734165	-	0.958636	0.978433	-0.232491
3	152735765	152735765	-	0.340901	0.869364	-6.46465
3	152735780	152735780	-	0.0242039	0.639474	9.89327
3	152735799	152735799	-	0.72786	0.968596	-2.99463
3	152735812	152735812	-	0.32508	0.861189	6.16665
3	152735818	152735818	-	0.582524	0.946879	-3.28118
3	152749399	152749399	-	0.561101	0.943982	3.08486
3	152749427	152749427	-	0.881085	0.978433	-1.04046
3	152749454	152749454	-	0.758048	0.974583	-1.69222
3	152749491	152749491	-	0.458987	0.920227	1.01868
3	152749547	152749547	-	0.0613524	0.71617	-7.64871
3	152749793	152749793	-	0.93049	0.978433	0.125313
3	152749950	152749950	-	0.0478854	0.691094	8.97016
3	152750139	152750139	-	0.426469	0.908025	-3.70636
3	152761136	152761136	-	0.284055	0.84034	-7.36842
3	152761160	152761160	-	0.890683	0.978433	-0.657895
3	152761185	152761185	-	0.837274	0.978433	-1.39293
3	152761267	152761267	-	0.0954752	0.75187	-6.33208
3	152761275	152761275	-	0.210319	0.837477	-4.95471
3	152761303	152761303	-	0.743261	0.971763	-0.548279
3	152761324	152761324	-	0.956263	0.978433	0.142886
3	152813893	152813893	-	0.215223	0.837477	-21.4944
3	152813961	152813961	-	0.100881	0.753644	-23.434
3	152814107	152814107	-	0.166919	0.819127	-11.8432
3	152814156	152814156	-	0.907021	0.978433	-0.868852
3	152814255	152814255	-	0.673246	0.959091	4.24908
3	152835947	152835947	-	0.641774	0.95442	-2.45238
3	152836084	152836084	-	0.20451	0.837477	6.8254
3	152836098	152836098	-	0.484214	0.927657	-2.41625
3	152876099	152876099	+	0.950083	0.978433	-0.252743
3	152895133	152895133	-	0.700788	0.963618	-2.6506
3	152898907	152898907	-	0.17286	0.826428	-7.21569
3	152898934	152898934	-	0.0707529	0.734403	-6.33758
3	152898946	152898946	-	0.0952318	0.75187	-8.75677
3	152898968	152898968	-	0.220832	0.837477	-8.00472
3	152911191	152911191	-	0.871427	0.978433	0.953128
3	152911317	152911317	-	0.945696	0.978433	-0.424528
3	152911485	152911485	-	0.524652	0.937092	6.10795
3	152911505	152911505	-	0.651158	0.955647	3.52098
3	152912663	152912663	-	0.765713	0.975966	-1.8737
3	152912685	152912685	-	0.581713	0.946815	-2.47549
3	152912766	152912766	-	0.361207	0.879192	2.08986
3	152912773	152912773	-	0.496852	0.93084	-1.49798
3	152915781	152915781	-	0.757501	0.974484	0.73783
3	152915823	152915823	-	0.882611	0.978433	0.384059
3	152915865	152915865	-	0.995178	0.978433	-0.0142521
3	152915907	152915907	-	0.783253	0.978433	0.628457
3	152915949	152915949	-	0.208998	0.837477	2.51785
3	152915991	152915991	-	0.165317	0.817095	3.13508
3	152916033	152916033	-	0.598109	0.948816	1.11129
3	152916075	152916075	-	0.106317	0.754487	3.91121
3	152916117	152916117	-	0.0976382	0.752883	2.43208
3	152916159	152916159	-	0.467558	0.922744	1.14714
3	152920495	152920495	-	0.812244	0.978433	1.33779
3	152928415	152928415	-	0.868411	0.978433	1.06019
3	152928423	152928423	-	0.978443	0.978433	0.115992
3	152928508	152928508	-	0.0102163	0.558207	11.3916
3	152928543	152928543	-	0.650584	0.955612	2.39287
3	152928608	152928608	-	0.473927	0.924854	3.2282
3	152928635	152928635	-	0.893701	0.978433	0.373373
3	152928696	152928696	-	0.429704	0.909472	5.21327
3	152928698	152928698	-	0.768738	0.976476	1.37919
3	152928755	152928755	-	0.248735	0.837477	5.97652
3	152929525	152929525	-	0.123014	0.762939	8.39228
3	152932162	152932162	-	0.0448874	0.687958	14.4499
3	152932212	152932212	-	0.0406635	0.680783	14.6154
3	152932748	152932748	-	0.0393267	0.678257	9.61851
3	152932918	152932918	-	0.105131	0.754247	10.7228
3	152936509	152936509	-	0.0603486	0.714015	7.55462
3	152950060	152950060	-	0.358997	0.878215	6.45433
3	152950096	152950096	-	0.232022	0.837477	3.27839
3	152950135	152950135	-	0.10446	0.754247	7.25745
3	152950283	152950283	-	0.333317	0.865378	-3.41405
3	152950328	152950328	-	0.545314	0.941128	-2.64782
3	152950395	152950395	-	0.815816	0.978433	-0.860044
3	152950439	152950439	-	0.0765002	0.741875	6.57286
3	152951733	152951733	-	0.541139	0.940266	3.41221
3	152951767	152951767	-	0.698909	0.963388	-2.04584
3	152951913	152951913	-	0.940948	0.978433	-0.444444
3	152951967	152951967	-	0.614931	0.951136	-3.41587
3	152951969	152951969	-	0.823507	0.978433	1.33424
3	152952215	152952215	-	0.759481	0.974752	-1.01919
3	152952233	152952233	-	0.289929	0.842695	6.01852
3	152952290	152952290	-	0.134905	0.775671	6.1909
3	152952401	152952401	-	0.188551	0.837477	6.5458
3	152952515	152952515	-	0.463673	0.921576	4.43606
3	152952528	152952528	-	0.978324	0.978433	-0.117454
3	152956377	152956377	-	0.366026	0.881407	4.94679
3	152956403	152956403	-	0.277148	0.838308	4.86226
3	152956455	152956455	-	0.939677	0.978433	0.342349
3	152956460	152956460	-	0.889596	0.978433	0.795077
3	152956538	152956538	-	0.137715	0.779192	10.2551
3	152956640	152956640	-	0.0503779	0.694428	11.2013
3	152956651	152956651	-	0.93456	0.978433	0.358438
3	152958336	152958336	-	0.000394618	0.231191	-21.3043
3	152958375	152958375	-	0.000184967	0.180264	-21.2428
3	152958422	152958422	-	0.0131944	0.581967	-14.3411
3	152958430	152958430	-	0.0054148	0.494765	-16.628
3	152958442	152958442	-	0.147667	0.79384	-9.62052
3	152958687	152958687	-	0.284661	0.840512	-8.06452
3	152958718	152958718	-	0.108799	0.754776	-7.92683
3	152966886	152966886	-	0.0966128	0.752644	11.5409
3	152966916	152966916	-	0.97326	0.978433	0.29382
3	152966980	152966980	-	0.439426	0.91351	3.81119
3	152979525	152979525	-	0.166532	0.818424	-7.58621
3	152979543	152979543	-	0.575813	0.945904	-3.43137
3	152979574	152979574	-	0.821788	0.978433	-1.25222
3	152979581	152979581	-	0.582253	0.946851	-2.75689
3	152979601	152979601	-	0.592887	0.948102	2.85041
3	152979625	152979625	-	0.927801	0.978433	0.684778
3	152979739	152979739	-	0.89787	0.978433	-0.769231
3	152979859	152979859	-	0.686736	0.961449	-2.5957
3	152979891	152979891	-	0.797235	0.978433	1.10742
3	152979914	152979914	-	0.604934	0.949755	2.87829
3	152982526	152982526	-	0.707741	0.96484	-3.64953
3	152982599	152982599	-	0.761172	0.975074	-1.26769
3	152982602	152982602	-	0.117114	0.75863	5.83208
3	152982690	152982690	-	0.624508	0.952223	2.80125
3	153094180	153094180	-	0.848544	0.978433	-0.906909
3	153094196	153094196	-	0.497969	0.930995	-3.07315
3	153094216	153094216	-	0.155807	0.804654	-5.39854
3	153094274	153094274	-	0.0903138	0.750914	8.61002
3	153107509	153107509	-	0.0341205	0.66922	18.5057
3	153123393	153123393	-	0.83625	0.978433	-1.28645
3	153123412	153123412	-	0.289442	0.842531	4.79569
3	153123568	153123568	-	0.73286	0.969608	-2.46914
3	153123604	153123604	-	0.563987	0.944336	-3.23099
3	153123919	153123919	-	0.449361	0.916611	3.91123
3	153148758	153148758	-	0.445993	0.915725	-5.5565
3	153181283	153181283	-	0.664663	0.957894	-2.45078
3	153181316	153181316	-	0.278061	0.838746	-4.80226
3	153181370	153181370	-	0.81946	0.978433	1.24117
3	153190108	153190108	-	0.366258	0.88155	-6.79744
3	153190121	153190121	-	0.123292	0.763013	-6.22074
3	153190159	153190159	-	0.91674	0.978433	-0.653854
3	153250618	153250618	-	0.676699	0.959699	2.95463
3	153250951	153250951	-	0.605987	0.949996	-1.64389
3	153251070	153251070	-	0.418575	0.904994	-5.5716
3	153251074	153251074	-	0.670436	0.958584	-2.83588
3	153251090	153251090	-	0.952017	0.978433	0.417395
3	153267491	153267491	-	0.986387	0.978433	0.0981932
3	153267512	153267512	-	0.182919	0.837477	-6.25982
3	153267524	153267524	-	0.488816	0.928881	-4.76702
3	153267616	153267616	-	0.809164	0.978433	-1.33935
3	153267634	153267634	-	0.296132	0.845597	-5.69257
3	153267638	153267638	-	0.231181	0.837477	-6.49566
3	153267647	153267647	-	0.765279	0.975879	1.85185
3	153267671	153267671	-	0.416369	0.90421	5.79732
3	153272293	153272293	-	0.0359603	0.673148	-13.4588
3	153276205	153276205	-	0.0277641	0.651316	-12.6088
3	153276311	153276311	-	0.614747	0.951102	3.9039
3	153277593	153277593	-	0.291091	0.843244	6.74024
3	153277604	153277604	-	0.335209	0.866369	5.99284
3	153277607	153277607	-	0.801104	0.978433	1.69118
3	153277618	153277618	-	0.725537	0.968146	2.39747
3	153277649	153277649	-	0.572849	0.945494	-4.45263
3	153277683	153277683	-	0.0666128	0.727851	14.966
3	153277786	153277786	-	0.301416	0.848122	6.46617
3	153292852	153292852	-	0.761759	0.975199	-1.44483
3	153292994	153292994	-	0.393673	0.894605	3.23782
3	153292999	153292999	-	0.21063	0.837477	5.39129
3	153293159	153293159	-	0.0207332	0.626163	8.52715
3	153293217	153293217	-	0.202541	0.837477	-5.77309
3	153293242	153293242	-	0.0205706	0.625366	-11.2087
3	153293396	153293396	-	0.179705	0.833882	9.84204
3	153311925	153311925	-	0.973602	0.978433	0.186031
3	153312121	153312121	-	0.0188721	0.620049	-11.4415
3	153312195	153312195	-	0.796695	0.978433	-0.865385
3	153312197	153312197	-	0.389995	0.892837	-3.42286
3	153313576	153313576	-	0.85521	0.978433	-1.28858
3	153313869	153313869	-	0.932296	0.978433	-0.337553
3	153313954	153313954	-	0.344562	0.870978	8.50949
3	153313968	153313968	-	0.242306	0.837477	9.34783
3	153313992	153313992	-	0.429677	0.909453	-3.47123
3	153314025	153314025	-	0.146235	0.791555	-8.23303
3	153359523	153359523	-	0.462014	0.921185	4.10497
3	153359554	153359554	-	0.43191	0.910608	2.5995
3	153359589	153359589	-	0.893702	0.978433	0.743303
3	153359629	153359629	-	0.174214	0.827852	6.73664
3	153368214	153368214	-	0.932201	0.978433	0.799419
3	153452698	153452698	+	0.366211	0.881537	4.79934
3	153452699	153452699	-	0.461253	0.920836	4.28897
3	153452738	153452738	+	0.535451	0.939144	-2.40964
3	153452739	153452739	-	0.845979	0.978433	0.453117
3	153454273	153454273	-	0.552571	0.942511	-3.12471
3	153454454	153454454	-	0.873189	0.978433	-0.800866
3	153454549	153454549	-	0.577251	0.946183	1.33634
3	153454556	153454556	-	0.97245	0.978433	-0.0540358
3	153454610	153454610	-	0.779148	0.978214	-1.15207
3	153480953	153480953	-	0.139082	0.781144	8.91934
3	153480971	153480971	-	0.442917	0.914731	5.377
3	153480991	153480991	-	0.986698	0.978433	-0.119165
3	153481027	153481027	-	0.817527	0.978433	-1.42842
3	153481049	153481049	-	0.249073	0.837477	-4.95035
3	153481120	153481120	-	0.941136	0.978433	-0.509956
3	153500109	153500109	-	0.515642	0.935388	6.62066
3	153500261	153500261	-	0.744541	0.97201	-2.04678
3	153501478	153501478	-	0.186097	0.837477	4.08265
3	153501918	153501918	-	0.449888	0.916743	3.94161
3	153511224	153511224	-	0.796702	0.978433	1.15942
3	153511322	153511322	-	0.174241	0.827852	-6.79924
3	153511352	153511352	-	0.095515	0.75187	-9.35909
3	153511474	153511474	-	0.850931	0.978433	0.582852
3	153511538	153511538	-	0.854256	0.978433	-0.919913
3	153511564	153511564	-	0.148623	0.794685	-8.67499
3	153511604	153511604	-	0.652255	0.955964	4.12685
3	153511655	153511655	-	0.955057	0.978433	0.437764
3	153511731	153511731	-	0.618578	0.951561	3.15534
3	153511819	153511819	-	0.255565	0.837477	6.33156
3	153511830	153511830	-	0.694276	0.96255	-2.31645
3	153512169	153512169	-	0.321942	0.85926	-3.96866
3	153517804	153517804	-	0.402203	0.898341	4.59181
3	153517807	153517807	-	0.413296	0.902861	3.39082
3	153517824	153517824	-	0.232506	0.837477	5.14456
3	153517844	153517844	-	0.826966	0.978433	-1.12045
3	153569033	153569033	-	0.495812	0.930551	5.98291
3	153569086	153569086	-	0.308367	0.851851	10.7734
3	153569112	153569112	-	0.806114	0.978433	-1.72239
3	153569234	153569234	-	0.546821	0.941501	5.97271
3	153616048	153616048	-	0.512306	0.934622	4.70392
3	153616064	153616064	-	0.96125	0.978433	-0.371924
3	153616602	153616602	-	0.472315	0.924266	-5.34188
3	153624140	153624140	-	0.700079	0.963521	1.91073
3	153625132	153625132	-	0.526038	0.937222	4.58716
3	153625196	153625196	-	0.597826	0.948774	2.90941
3	153625259	153625259	-	0.542939	0.940611	2.97713
3	153632306	153632306	-	0.775265	0.97764	1.5841
3	153632316	153632316	-	0.874185	0.978433	-0.693196
3	153632351	153632351	-	0.97763	0.978433	0.125048
3	153632370	153632370	-	0.364244	0.880452	4.04728
3	153632391	153632391	-	0.437681	0.912914	3.66613
3	153632408	153632408	-	0.685923	0.961325	1.80647
3	153632448	153632448	-	0.476074	0.925451	-5.31747
3	153636586	153636586	-	0.0572937	0.707183	-8.02249
3	153636812	153636812	-	0.531523	0.938473	3.77615
3	153636841	153636841	-	0.92929	0.978433	-0.689655
3	153655149	153655149	-	0.621138	0.951799	-1.94842
3	153655192	153655192	-	0.0180685	0.614694	-4.30108
3	153655440	153655440	-	0.87929	0.978433	-0.261438
3	153655463	153655463	-	0.779083	0.978214	-0.580645
3	153655551	153655551	-	0.281128	0.839663	-3.98412
3	153655562	153655562	-	0.0654133	0.725764	-5.34984
3	153655580	153655580	-	0.0947792	0.75187	6.98274
3	153655592	153655592	-	0.219766	0.837477	7.32705
3	153658595	153658595	-	0.304656	0.849892	-6.88889
3	153658656	153658656	-	0.874476	0.978433	-1.20968
3	153663763	153663763	-	0.0579934	0.709023	-16.4651
3	153663843	153663843	-	0.073405	0.738355	-9.1542
3	153664396	153664396	-	0.90946	0.978433	-0.274066
3	153669811	153669811	-	0.760384	0.974926	-2.25418
3	153669956	153669956	-	0.602655	0.949444	-4.10701
3	153670794	153670794	-	0.228239	0.837477	-5.60442
3	153670809	153670809	-	0.448672	0.916398	-3.69327
3	153670867	153670867	-	0.275453	0.838082	-3.2828
3	153670877	153670877	-	0.0903642	0.750914	5.01744
3	153670899	153670899	-	0.294785	0.844876	4.03404
3	153671002	153671002	-	0.931369	0.978433	0.329348
3	153671033	153671033	-	0.546519	0.941345	-2.67971
3	153675010	153675010	-	0.570766	0.945274	-4.0186
3	153675030	153675030	-	0.997576	0.978433	0.0231481
3	153675048	153675048	-	0.0552227	0.703098	11.9219
3	153675053	153675053	-	0.594751	0.948245	3.45745
3	153675133	153675133	-	0.616636	0.951244	2.90347
3	153675164	153675164	-	0.359241	0.878376	5.82479
3	153676466	153676466	-	0.423269	0.906943	-4.71287
3	153676524	153676524	-	0.487116	0.92846	-4.61502
3	153676543	153676543	-	0.91928	0.978433	-1.02963
3	153676558	153676558	-	0.510151	0.934152	-3.4749
3	153676660	153676660	-	0.459913	0.920431	-4.46852
3	153679310	153679310	-	0.6783	0.959992	-2.78638
3	153679352	153679352	-	0.127069	0.766422	-7.70404
3	153679451	153679451	-	0.0513211	0.696067	-11.1305
3	153679468	153679468	-	0.86881	0.978433	-0.757967
3	153679494	153679494	-	0.208419	0.837477	-3.90786
3	153679514	153679514	-	0.550007	0.942064	-2.97049
3	153679562	153679562	-	0.227672	0.837477	-5.40528
3	153679584	153679584	-	0.0155145	0.598548	-12.1758
3	153681169	153681169	-	0.319542	0.857856	5.27654
3	153681172	153681172	-	0.538284	0.939782	3.15737
3	153681732	153681732	-	0.583964	0.947069	-2.09314
3	153681851	153681851	-	0.33569	0.866639	-6.05978
3	153681858	153681858	-	0.54974	0.942006	2.2383
3	153681912	153681912	-	0.413518	0.902976	-5.91463
3	153681939	153681939	-	0.701306	0.963666	-1.89565
3	153681963	153681963	-	0.288996	0.842356	-5.69479
3	153681991	153681991	-	0.116646	0.758304	6.5648
3	153689523	153689523	-	0.210762	0.837477	6.51954
3	153689563	153689563	-	0.213645	0.837477	-10.0468
3	153689586	153689586	-	0.491509	0.92965	-3.97493
3	153689638	153689638	-	0.234302	0.837477	-2.82016
3	153689681	153689681	-	0.351104	0.874523	-3.44277
3	153689869	153689869	-	0.0264789	0.6465	-4.49438
3	153689907	153689907	-	0.57274	0.945494	-1.36963
3	153689937	153689937	-	0.870289	0.978433	0.183637
3	153689943	153689943	-	0.669738	0.958467	-0.919287
3	153689963	153689963	-	0.0236049	0.636557	-4.81906
3	153689983	153689983	-	0.88224	0.978433	0.157101
3	153690082	153690082	-	0.224175	0.837477	2.8554
3	153690134	153690134	-	0.12449	0.764182	-7.41791
3	153690141	153690141	-	0.112269	0.75641	-4.94657
3	153690202	153690202	-	0.447962	0.916224	-2.27273
3	153690211	153690211	-	0.873461	0.978433	-0.542717
3	153690500	153690500	-	0.629778	0.953023	-3.15476
3	153690557	153690557	-	0.760401	0.97493	-2.27211
3	153691464	153691464	-	0.918843	0.978433	-0.911641
3	153691518	153691518	-	0.603846	0.949507	-2.47507
3	153691653	153691653	-	0.854666	0.978433	-1.00031
3	153691800	153691800	-	0.4068	0.900145	4.09571
3	153692012	153692012	-	0.641791	0.95442	-2.12729
3	153717001	153717001	-	0.343498	0.870562	8.47458
3	153719803	153719803	-	0.00604672	0.506177	-19.2762
3	153719945	153719945	-	0.275991	0.838082	-6.71795
3	153720002	153720002	-	0.0341857	0.669236	-11.0099
3	153720518	153720518	-	0.0241278	0.639178	14.2029
3	153721368	153721368	-	0.512098	0.934545	3.71901
3	153721491	153721491	-	0.616398	0.951235	2.85418
3	153721591	153721591	-	0.594235	0.9482	3.24934
3	153721604	153721604	-	0.936286	0.978433	0.508333
3	153721614	153721614	-	0.264449	0.837477	-6.69643
3	153721630	153721630	-	0.580484	0.946667	2.60281
3	153721636	153721636	-	0.472098	0.924224	-2.89855
3	153721673	153721673	-	0.273922	0.837835	-4.35447
3	153721703	153721703	-	0.711761	0.965563	-1.05758
3	153721708	153721708	-	0.398256	0.896493	2.70982
3	153724552	153724552	-	0.285788	0.840947	3.99445
3	153725544	153725544	-	0.823969	0.978433	1.80072
3	153725564	153725564	-	0.760908	0.975004	-2.14873
3	153744717	153744717	-	0.120523	0.76059	-11.2943
3	153745206	153745206	-	0.909409	0.978433	-0.63745
3	153745218	153745218	-	0.0902718	0.750914	7.42252
3	153745345	153745345	-	0.132756	0.772938	-9.71848
3	153764874	153764874	-	0.0338654	0.668832	-11.4439
3	153764919	153764919	-	0.490866	0.929415	2.08661
3	153765081	153765081	-	0.260503	0.837477	-3.73574
3	153765128	153765128	-	0.0905038	0.750967	-7.79589
3	153765626	153765626	-	0.0834019	0.746839	10.0405
3	153765639	153765639	-	0.531579	0.9385	-4.49283
3	153791351	153791351	-	0.124283	0.764031	12.2286
3	153791353	153791353	-	0.977344	0.978433	0.149076
3	153791400	153791400	-	0.416427	0.90421	3.06481
3	153791488	153791488	-	0.913863	0.978433	0.45977
3	153791596	153791596	-	0.334399	0.865862	-4.51317
3	153791857	153791857	-	0.873163	0.978433	-1.32913
3	153791862	153791862	-	0.808035	0.978433	2.16374
3	153791894	153791894	-	0.777459	0.977987	-1.34881
3	153791933	153791933	-	0.621898	0.951928	3.11394
3	153792044	153792044	-	0.459305	0.920308	-3.82625
3	153792151	153792151	-	0.531343	0.938418	2.79533
3	153792179	153792179	-	0.627739	0.952626	-2.55082
3	153792302	153792302	-	0.392404	0.893984	4.316
3	153792337	153792337	-	0.0251969	0.642758	12.0443
3	153792346	153792346	-	0.00278654	0.427078	15.0879
3	153797641	153797641	-	0.73486	0.969924	-2.26087
3	153797673	153797673	-	0.821526	0.978433	-1.42904
3	153797697	153797697	-	0.509563	0.933942	-3.37939
3	153797708	153797708	-	0.919845	0.978433	-0.572861
3	153797738	153797738	-	0.968361	0.978433	-0.244615
3	153797787	153797787	-	0.417551	0.904662	5.95783
3	153797793	153797793	-	0.0999908	0.753258	10.9806
3	153800835	153800835	-	0.23164	0.837477	-5.17241
3	153800844	153800844	-	0.37957	0.888219	-4.83281
3	153800926	153800926	-	0.585645	0.947284	-2.87368
3	153800997	153800997	-	0.124185	0.764025	6.6358
3	153801030	153801030	-	0.92331	0.978433	0.63922
3	153804182	153804182	-	0.775975	0.977846	-0.731363
3	153804201	153804201	-	0.0485818	0.692368	4.60467
3	153804209	153804209	-	0.88625	0.978433	-0.251706
3	153804242	153804242	-	0.754329	0.97396	-0.813032
3	153804247	153804247	-	0.612158	0.95074	1.23676
3	153804257	153804257	-	0.967687	0.978433	0.120434
3	153804378	153804378	-	0.0131089	0.581654	-10.0659
3	153831161	153831161	+	0.0978411	0.753175	7.80721
3	153831162	153831162	-	0.712696	0.965802	2.12753
3	153837475	153837475	-	0.619098	0.951589	4.78898
3	153846106	153846106	-	0.112476	0.75641	-10.614
3	153847354	153847354	-	0.470804	0.923763	3.24405
3	153847405	153847405	-	0.0625892	0.718938	7.8484
3	153847505	153847505	-	0.344659	0.87103	-1.60122
3	153847519	153847519	-	0.600917	0.949149	-1.38922
3	153847576	153847576	-	0.763365	0.975585	-1.20468
3	153847676	153847676	-	0.481555	0.92675	4.59318
3	153850458	153850458	-	0.59178	0.948102	-3.30945
3	153850477	153850477	-	0.595619	0.948393	2.5974
3	153850493	153850493	-	0.825961	0.978433	-0.91251
3	153850531	153850531	-	0.0346765	0.670393	-5.13514
3	153850621	153850621	-	0.0769486	0.742244	-7.50355
3	153850717	153850717	-	0.85188	0.978433	-1.33566
3	153850827	153850827	-	0.329111	0.863321	-4.72727
3	153850852	153850852	-	0.660596	0.957345	1.77165
3	153850917	153850917	-	0.251119	0.837477	-5.76682
3	153850945	153850945	-	0.365936	0.881394	1.75282
3	153850953	153850953	-	0.723712	0.967786	0.595238
3	153850967	153850967	-	0.907924	0.978433	0.361446
3	153851043	153851043	-	0.0356551	0.672794	7.49129
3	153851160	153851160	-	0.985084	0.978433	-0.0745156
3	153851241	153851241	-	0.402469	0.898468	2.77778
3	153852008	153852008	-	0.550933	0.942244	-1.40664
3	153852315	153852315	-	0.810485	0.978433	1.21506
3	153852653	153852653	-	0.117852	0.759262	-13.0252
3	153852664	153852664	-	0.151999	0.800015	-11.3677
3	153852671	153852671	-	0.632947	0.953356	-3.51812
3	153852931	153852931	-	0.199009	0.837477	-6.91595
3	153852957	153852957	-	0.0781162	0.743571	-11.9643
3	153867540	153867540	-	0.946203	0.978433	-0.557461
3	153867550	153867550	-	0.83793	0.978433	1.43814
3	153867617	153867617	-	0.398035	0.896399	6.23688
3	153867683	153867683	-	0.274554	0.83795	6.40717
3	153867746	153867746	-	0.550468	0.94214	3.56403
3	153904221	153904221	-	0.606358	0.95006	-2.23077
3	153904229	153904229	-	0.731439	0.969322	-1.13078
3	153904239	153904239	-	0.675272	0.959454	-1.37526
3	153904459	153904459	-	0.356171	0.876996	-5.1946
3	153904575	153904575	-	0.343164	0.870472	-2.96812
3	153904696	153904696	-	0.434547	0.911569	2.39559
3	153904728	153904728	-	0.44551	0.915546	5.50014
3	153906040	153906040	-	0.372119	0.884721	-4.13047
3	153906055	153906055	-	0.748886	0.972995	2.3357
3	153906071	153906071	-	0.852783	0.978433	-1.16664
3	153906216	153906216	-	0.686883	0.961502	-1.60609
3	153906274	153906274	-	0.825217	0.978433	0.632525
3	153906300	153906300	-	0.134475	0.775272	4.38367
3	153906317	153906317	-	0.102028	0.753865	7.49306
3	153906359	153906359	-	0.736971	0.970454	-1.47496
3	153906369	153906369	-	0.654908	0.956491	2.36352
3	153906418	153906418	-	0.500934	0.931791	2.7378
3	153906752	153906752	-	0.383934	0.890179	-7.28966
3	153906884	153906884	-	0.307947	0.851571	-6.56566
3	153906957	153906957	-	0.188668	0.837477	4.94374
3	153907076	153907076	-	0.12801	0.767274	-8.39739
3	153908305	153908305	-	0.0134954	0.584024	-13.1316
3	153908831	153908831	-	0.0269803	0.647965	-14.3657
3	153908859	153908859	-	0.929116	0.978433	-0.552995
3	153909030	153909030	-	0.845094	0.978433	0.840344
3	153909094	153909094	-	0.11115	0.756115	-6.17898
3	153909129	153909129	-	0.268455	0.837516	-5.4717
3	153909141	153909141	-	0.891921	0.978433	0.865374
3	153909175	153909175	-	0.0253979	0.642822	-12.1212
3	153909818	153909818	-	0.117718	0.759089	-7.4269
3	153909829	153909829	-	0.0131892	0.581967	-13.2188
3	153909994	153909994	-	0.305018	0.850131	4.98426
3	153910100	153910100	-	0.306548	0.850697	-5.23462
3	153910172	153910172	-	0.866988	0.978433	-0.826566
3	153910319	153910319	-	0.707373	0.964761	-1.19701
3	153910331	153910331	-	0.778481	0.978128	-1.21116
3	153910380	153910380	-	0.763251	0.975553	-1.12069
3	153910707	153910707	-	0.0369507	0.675048	-11.3477
3	153910727	153910727	-	0.876498	0.978433	-0.98618
3	153910770	153910770	-	0.228643	0.837477	-9.18224
3	153910798	153910798	-	0.333997	0.865731	-6.20501
3	153910807	153910807	-	0.00903785	0.546024	-18.3697
3	153910853	153910853	-	0.608872	0.950362	4.73504
3	153910856	153910856	-	0.375241	0.886209	-4.12768
3	153910964	153910964	-	0.943239	0.978433	-0.584101
3	153911560	153911560	-	0.810844	0.978433	1.78571
3	153911621	153911621	-	0.873236	0.978433	-0.38428
3	153911656	153911656	-	0.402975	0.898651	-2.19795
3	153911752	153911752	-	0.134148	0.775034	4.54803
3	153911921	153911921	-	0.606803	0.950087	1.33082
3	153911964	153911964	-	0.0134299	0.583454	-3.59712
3	153911995	153911995	-	0.529386	0.937962	1.20374
3	153912015	153912015	-	0.654814	0.95649	-0.661269
3	153912069	153912069	-	0.608204	0.950312	0.762395
3	153912076	153912076	-	0.686087	0.961332	-0.389247
3	153912206	153912206	-	0.0345166	0.670208	-1.09408
3	153912216	153912216	-	0.884098	0.978433	-0.0891843
3	153912277	153912277	-	0.757107	0.974405	-0.208671
3	153912351	153912351	-	0.599882	0.949048	-0.372431
3	153912385	153912385	-	0.32128	0.858936	-0.887298
3	153912423	153912423	-	0.877734	0.978433	-0.172951
3	153917389	153917389	-	0.203868	0.837477	-3.0454
3	153940553	153940553	-	0.555032	0.942816	3.91722
3	153940604	153940604	-	0.437704	0.912914	-2.78989
3	153940697	153940697	-	0.813312	0.978433	0.847116
3	153940715	153940715	-	0.00409826	0.467523	-8.81173
3	153943211	153943211	-	0.637151	0.954018	-1.87238
3	153943339	153943339	-	0.470355	0.923622	-3.94233
3	153943342	153943342	-	0.000119181	0.152695	-12.8768
3	153943383	153943383	-	0.282724	0.839933	-1.21018
3	153943386	153943386	-	0.983599	0.978433	0.0168067
3	153943421	153943421	-	0.443151	0.914807	-1.04904
3	153943497	153943497	-	0.0787013	0.743942	2.42948
3	153943521	153943521	-	0.933829	0.978433	0.0654002
3	153943556	153943556	-	0.745768	0.972258	-0.530911
3	153943810	153943810	-	0.758401	0.974636	0.878845
3	153943819	153943819	-	0.218162	0.837477	3.62511
3	153943910	153943910	-	0.895929	0.978433	0.195878
3	153943970	153943970	-	0.25421	0.837477	-0.884956
3	153943989	153943989	-	0.0446738	0.687598	-2.77778
3	153943993	153943993	-	0.148077	0.793993	2.97817
3	153943998	153943998	-	0.909945	0.978433	0.30303
3	153944018	153944018	-	0.121038	0.761019	3.39545
3	153944081	153944081	-	0.0522058	0.697065	2.5974
3	153944085	153944085	-	0.300951	0.847902	-0.869565
3	153959809	153959809	-	0.747678	0.972629	1.33333
3	153959818	153959818	-	0.0418322	0.681958	9.40439
3	153959843	153959843	-	0.35755	0.87766	4.2275
3	153959853	153959853	-	0.178722	0.832978	4.43548
3	153968437	153968437	-	0.29396	0.844582	10.3129
3	153968472	153968472	-	0.345551	0.87159	3.60409
3	153968521	153968521	-	0.931204	0.978433	0.21911
3	153968682	153968682	-	0.86379	0.978433	-0.780323
3	153968742	153968742	-	0.61675	0.951256	2.31495
3	153968796	153968796	-	0.638928	0.95418	-2.05945
3	153968822	153968822	-	0.0257717	0.643745	-12.9825
3	153968995	153968995	-	0.0780542	0.743485	-7.0844
3	153974033	153974033	-	0.636963	0.95399	-0.996503
3	153974045	153974045	-	0.0261722	0.645632	4.15378
3	153984431	153984431	-	0.950116	0.978433	-0.291489
3	153984483	153984483	-	0.911777	0.978433	-0.859788
3	153984491	153984491	-	0.836683	0.978433	-1.36885
3	154091503	154091503	-	0.471479	0.924025	-3.26528
3	154091508	154091508	-	0.018114	0.614694	-9.4334
3	154091530	154091530	-	0.778308	0.978111	0.970632
3	154091548	154091548	-	0.768462	0.976407	1.40364
3	154091563	154091563	-	0.378033	0.887432	5.9635
3	154091579	154091579	-	0.794428	0.978433	2.28792
3	154091900	154091900	-	0.271121	0.837594	-7.33407
3	154091937	154091937	-	0.686594	0.96144	-1.85355
3	154174040	154174040	-	0.664013	0.957793	-2.8321
3	154226475	154226475	-	0.476	0.925445	-1.35509
3	154226520	154226520	-	0.915194	0.978433	-0.392523
3	154226714	154226714	-	0.883708	0.978433	-0.23521
3	154226735	154226735	-	0.183823	0.837477	4.18965
3	154226741	154226741	-	0.664012	0.957793	1.55554
3	154226766	154226766	-	0.324683	0.860978	3.30885
3	154269640	154269640	-	0.82829	0.978433	-1.59252
3	154269773	154269773	-	0.249721	0.837477	-0.70922
3	154269815	154269815	-	0.210413	0.837477	-3.16552
3	154270119	154270119	-	0.0858822	0.74865	-9.62567
3	154270137	154270137	-	0.0570812	0.706796	-13.2101
3	154270154	154270154	-	0.790487	0.978433	2.06044
3	154270174	154270174	-	0.244906	0.837477	-7.45196
3	154270178	154270178	-	0.830031	0.978433	-1.39338
3	154270186	154270186	-	0.555448	0.94288	-4.35487
3	154317928	154317928	-	0.00836603	0.53541	15.6416
3	154317935	154317935	-	0.268951	0.837516	5.77114
3	154318054	154318054	-	0.50384	0.932427	-2.45989
3	154318059	154318059	-	0.318794	0.85753	-4.44574
3	154318206	154318206	-	0.933773	0.978433	-0.633425
3	154327310	154327310	-	0.392049	0.893847	5.92451
3	154327937	154327937	-	0.860765	0.978433	1.19048
3	154329365	154329365	-	0.261448	0.837477	-1.14943
3	154329411	154329411	-	0.636253	0.953933	1.46881
3	154329789	154329789	-	0.791792	0.978433	1.14943
3	154329985	154329985	-	0.224043	0.837477	4.68769
3	154329994	154329994	-	0.254092	0.837477	7.52459
3	154330035	154330035	-	0.604911	0.949755	2.38095
3	154330097	154330097	-	0.0486685	0.692391	-3.48837
3	154330278	154330278	-	0.0414062	0.681958	5.44647
3	154332230	154332230	-	0.843531	0.978433	0.311177
3	154332236	154332236	-	0.275097	0.838022	-1
3	154332417	154332417	-	0.163498	0.81478	-2.71893
3	154332421	154332421	-	0.600691	0.94913	-1.7017
3	154332432	154332432	-	0.0367028	0.674599	4.79831
3	154332439	154332439	-	0.408529	0.900908	-2.40203
3	154332442	154332442	-	0.599702	0.949022	-1.7316
3	154332450	154332450	-	0.671341	0.958722	-1.45194
3	154332484	154332484	-	0.0310526	0.662508	-6.14196
3	154332486	154332486	-	0.0986683	0.753258	2.24719
3	154364945	154364945	-	0.0411528	0.681477	-2.12766
3	154364962	154364962	-	0.741306	0.971392	0.903682
3	154365048	154365048	-	0.873214	0.978433	-0.408253
3	154365060	154365060	-	0.498586	0.931161	0.64737
3	154365099	154365099	-	0.370671	0.883974	-1.73866
3	154365101	154365101	-	0.166165	0.818056	3.62841
3	154365215	154365215	-	0.573321	0.945512	1.50137
3	154365232	154365232	-	0.367252	0.882007	-3.40208
3	154365487	154365487	-	0.00641749	0.510584	16.0291
3	154365502	154365502	-	0.000593034	0.265956	20.9185
3	154377553	154377553	-	0.460342	0.920544	-4.2739
3	154378027	154378027	-	0.644618	0.954826	-2.47733
3	154381508	154381508	-	0.0765954	0.741875	12.8772
3	154383615	154383615	-	0.236153	0.837477	6.85974
3	154383725	154383725	-	0.419748	0.905451	3.00682
3	154383755	154383755	-	0.258991	0.837477	3.05195
3	154383810	154383810	-	0.806471	0.978433	-0.655066
3	154383815	154383815	-	0.381237	0.889064	3.10446
3	154383855	154383855	-	0.572993	0.945494	3.63078
3	154472471	154472471	-	0.331063	0.864438	-5.69343
3	154472683	154472683	-	0.550006	0.942064	2.47693
3	154526703	154526703	-	0.419796	0.905454	5.17857
3	154526780	154526780	-	0.597497	0.948737	2.4971
3	154526845	154526845	-	0.972054	0.978433	-0.197331
3	154526854	154526854	-	0.386821	0.891634	6.22098
3	154526929	154526929	-	0.71153	0.96551	-4.25182
3	154526941	154526941	-	0.423408	0.906993	-5.97438
3	154547665	154547665	-	0.51567	0.935388	4.0918
3	154547673	154547673	-	0.706021	0.964503	1.79074
3	154547683	154547683	-	0.576211	0.945979	3.15949
3	154547758	154547758	-	0.545568	0.941218	3.11111
3	154547767	154547767	-	0.20299	0.837477	4.73855
3	154547775	154547775	-	0.966524	0.978433	0.194223
3	154547823	154547823	-	0.56676	0.944698	1.87903
3	154547843	154547843	-	0.30306	0.848833	4.44657
3	154547963	154547963	-	0.0659375	0.726974	6.55119
3	154548049	154548049	-	0.805869	0.978433	1.1587
3	154548059	154548059	-	0.39404	0.89486	5.27059
3	154548067	154548067	-	0.953208	0.978433	-0.285714
3	154572472	154572472	-	0.260676	0.837477	-2.82505
3	154572475	154572475	-	0.982146	0.978433	-0.0199076
3	154572487	154572487	-	0.723044	0.967653	-0.609624
3	154572502	154572502	-	0.987428	0.978433	0.0123472
3	154572526	154572526	-	0.959634	0.978433	0.0384278
3	154572546	154572546	-	0.960705	0.978433	0.0480873
3	154572570	154572570	-	0.799236	0.978433	-0.375902
3	154572589	154572589	-	0.295652	0.84527	1.31418
3	154578219	154578219	-	0.0835732	0.746912	3.14373
3	154578238	154578238	-	0.519028	0.936069	-1.7351
3	154578257	154578257	-	0.52313	0.936795	1.40986
3	154578282	154578282	-	0.213304	0.837477	-4.00797
3	154578367	154578367	-	0.686541	0.961429	-0.941401
3	154578386	154578386	-	0.667017	0.95821	1.42405
3	154578405	154578405	-	0.103217	0.754247	3.72604
3	154578430	154578430	-	0.288292	0.842145	-3.3796
3	154578515	154578515	-	0.976695	0.978433	-0.0630931
3	154578534	154578534	-	0.710747	0.965322	1.01567
3	154578553	154578553	-	0.835676	0.978433	-0.438923
3	154578578	154578578	-	0.368988	0.88309	3.10596
3	154578663	154578663	-	0.338155	0.868044	-2.30818
3	154578682	154578682	-	0.782584	0.978433	0.607735
3	154578701	154578701	-	0.0364814	0.674027	-3.48071
3	154578726	154578726	-	0.00860653	0.538453	-6.62724
3	154578802	154578802	-	0.727415	0.968477	1.61616
3	154578815	154578815	-	0.89949	0.978433	-0.504909
3	154596353	154596353	-	0.090923	0.751128	3.30322
3	154596390	154596390	-	0.0299287	0.658427	10.8265
3	154596411	154596411	-	0.625529	0.952292	1.65697
3	154596425	154596425	-	0.800223	0.978433	0.903782
3	154596435	154596435	-	0.755554	0.974168	0.569697
3	154596466	154596466	-	0.553925	0.942717	0.421882
3	154596502	154596502	-	0.274352	0.837935	-0.543478
3	154596549	154596549	-	0.994627	0.978433	-0.00898473
3	154597710	154597710	-	0.754306	0.97396	-1.9338
3	154597801	154597801	-	0.640358	0.954369	-2.71164
3	154597839	154597839	-	0.113227	0.75678	13.6132
3	154597898	154597898	-	0.21283	0.837477	-7.68473
3	154597960	154597960	-	0.465799	0.92222	3.29205
3	154598020	154598020	-	0.562583	0.94411	-3.46815
3	154598320	154598320	-	0.511653	0.934432	-3.48512
3	154646757	154646757	-	0.588386	0.947689	1.85648
3	154647053	154647053	-	0.755318	0.974112	-1.88383
3	154647057	154647057	-	0.589106	0.947779	-4.65385
3	154647062	154647062	-	0.371434	0.884328	-5.48291
3	154647071	154647071	-	0.883121	0.978433	0.95346
3	154647166	154647166	-	0.30353	0.849176	-6.19497
3	154652997	154652997	-	0.39565	0.89537	-3.78063
3	154653023	154653023	-	0.992181	0.978433	0.0256131
3	154653065	154653065	-	0.00247846	0.412456	6.24128
3	154653078	154653078	-	0.626819	0.952462	1.82479
3	154653085	154653085	-	0.391739	0.893748	3.16472
3	154653100	154653100	-	0.710775	0.965332	1.46396
3	154817505	154817505	-	0.786133	0.978433	-2.00112
3	154817509	154817509	-	0.554571	0.942732	-3.79404
3	154817513	154817513	-	0.731522	0.969328	2.16901
3	154817522	154817522	-	0.434671	0.911588	4.31832
3	154817565	154817565	-	0.749756	0.973159	-1.00273
3	154817574	154817574	-	0.928616	0.978433	-0.263479
3	154817586	154817586	-	0.303309	0.849051	-3.56007
3	154817626	154817626	-	0.791191	0.978433	-0.651786
3	154817775	154817775	-	0.602732	0.949453	0.960498
3	154817830	154817830	-	0.276475	0.838157	-3.06256
3	154817868	154817868	-	0.932104	0.978433	-0.226415
3	154817871	154817871	-	0.719754	0.967087	1.86104
3	154817888	154817888	-	0.780798	0.978433	0.567227
3	154818195	154818195	-	0.822254	0.978433	-1.09782
3	154818269	154818269	-	0.958209	0.978433	0.253991
3	154896768	154896768	-	0.226153	0.837477	-7.11486
3	154896792	154896792	-	0.664027	0.957798	-2.45595
3	154896822	154896822	-	0.366086	0.881432	-5.66888
3	154896861	154896861	-	0.543842	0.940835	-3.81628
3	155034353	155034353	-	0.570017	0.945095	3.15315
3	155034375	155034375	-	0.272533	0.83771	-7.44164
3	155034415	155034415	-	0.977273	0.978433	0.112698
3	155034472	155034472	-	0.580077	0.946575	-2.36638
3	155034515	155034515	-	0.253689	0.837477	-5.00747
3	155093546	155093546	-	0.985692	0.978433	0.0540541
3	155093563	155093563	-	0.872992	0.978433	0.212295
3	155093572	155093572	-	0.688486	0.961678	-1.31965
3	155093596	155093596	-	0.857569	0.978433	0.189563
3	155093612	155093612	-	0.724192	0.967896	-0.487517
3	155093617	155093617	-	0.749949	0.973168	-0.502781
3	155093621	155093621	-	0.122419	0.762551	-1.30719
3	155093682	155093682	-	0.911626	0.978433	0.142237
3	155093686	155093686	-	0.0638574	0.722216	-4.69278
3	155093749	155093749	-	0.216971	0.837477	1.35135
3	155093832	155093832	-	0.948673	0.978433	0.381373
3	155093984	155093984	-	0.97369	0.978433	-0.243309
3	155094036	155094036	-	0.00366008	0.454362	-17.2301
3	155235053	155235053	-	0.582779	0.946908	-1.94265
3	155815903	155815903	-	0.825609	0.978433	-0.91586
3	155962415	155962415	-	0.980503	0.978433	0.186916
3	155962794	155962794	-	0.38899	0.892446	-4.97876
3	156559507	156559507	-	0.339226	0.868731	-8.37243
3	156559590	156559590	-	0.503491	0.932396	-2.98184
3	156559602	156559602	-	0.387508	0.891869	-3.52394
3	156559608	156559608	-	0.716236	0.966467	2.21628
3	156559619	156559619	-	0.740122	0.971131	-1.51397
3	156559639	156559639	-	0.272353	0.837682	-4.57459
3	156559669	156559669	-	0.901043	0.978433	0.321776
3	156559813	156559813	-	0.518093	0.935836	-1.69244
3	156559840	156559840	-	0.290522	0.842881	3.44907
3	156559869	156559869	-	0.710409	0.965259	-1.4439
3	156559876	156559876	-	0.401928	0.898216	-4.2955
3	156559890	156559890	-	0.510039	0.934093	-2.65649
3	156559905	156559905	-	0.422125	0.906263	-2.57871
3	156559909	156559909	-	0.456563	0.919323	-2.89693
3	156559970	156559970	-	0.660324	0.957299	-1.47908
3	156563913	156563913	-	0.777055	0.977987	2.04498
3	156564029	156564029	-	0.111712	0.756307	-13.2092
3	156564073	156564073	-	0.511939	0.934525	-1.74846
3	156564138	156564138	-	0.322772	0.859746	-7.10911
3	156564164	156564164	-	0.0753567	0.740677	-15.4969
3	156564171	156564171	-	0.000997202	0.321669	-13.9811
3	156564184	156564184	-	0.000720639	0.284605	-14.6424
3	156564319	156564319	-	0.00788549	0.530608	-11.6581
3	156564326	156564326	-	0.250453	0.837477	-5.21229
3	156564354	156564354	-	0.876864	0.978433	-0.578023
3	156564361	156564361	-	0.0221679	0.631394	-6.51748
3	156564398	156564398	-	0.931203	0.978433	-0.388669
3	156643887	156643887	-	0.631717	0.953277	-3.16846
3	156679303	156679303	-	0.729399	0.968954	1.56051
3	156679385	156679385	-	0.703724	0.964054	-2.26815
3	156679678	156679678	-	0.0880434	0.749916	3.65867
3	156750950	156750950	-	0.0211	0.627493	-13.583
3	156804751	156804751	-	0.706374	0.964606	2.95659
3	156871711	156871711	-	0.40323	0.898756	5.55556
3	156871731	156871731	-	0.4452	0.915424	3.72397
3	156871774	156871774	-	0.321287	0.858936	-6.01149
3	157013347	157013347	-	0.552137	0.942427	1.44231
3	157013585	157013585	-	0.293452	0.844317	-3.82338
3	157013711	157013711	-	0.686656	0.96144	1.8319
3	157024433	157024433	-	0.712228	0.965733	2.36181
3	157024653	157024653	-	0.542611	0.940507	3.68664
3	157024664	157024664	-	0.341918	0.869851	4.64015
3	157024681	157024681	-	0.715323	0.966273	1.47985
3	157024729	157024729	-	0.488728	0.928881	-5.33866
3	157024903	157024903	-	0.135571	0.776299	-6.09827
3	157195761	157195761	-	0.721125	0.967359	0.678733
3	157195763	157195763	-	0.476655	0.925632	-2.13358
3	157198857	157198857	-	0.680091	0.960256	2.35965
3	157198932	157198932	-	0.565895	0.944589	2.64534
3	157199052	157199052	-	0.99111	0.978433	-0.0645661
3	157232716	157232716	-	0.378601	0.887665	-5.05447
3	157232721	157232721	-	0.310693	0.853182	-7.3975
3	157232748	157232748	-	0.0104907	0.560258	-7.36176
3	157233042	157233042	-	0.103782	0.754247	-2.30423
3	157233083	157233083	-	0.785092	0.978433	-0.623083
3	157233095	157233095	-	0.449213	0.916605	-2.09417
3	157233179	157233179	-	0.183352	0.837477	-2.72925
3	157248453	157248453	-	0.426355	0.907952	-3.8801
3	157423402	157423402	-	0.316253	0.856322	6.57392
3	157423405	157423405	-	0.688827	0.961749	2.48319
3	157424710	157424710	-	0.909703	0.978433	-0.448019
3	157520629	157520629	-	0.329543	0.863566	-0.84208
3	157520870	157520870	-	0.527177	0.93752	-3.72549
3	157533875	157533875	-	0.833098	0.978433	-1.34134
3	157533932	157533932	-	0.663505	0.957705	1.96078
3	157534139	157534139	-	0.99305	0.978433	0.0190259
3	157534397	157534397	-	0.270229	0.837594	-1.20482
3	157534412	157534412	-	0.262886	0.837477	-1.11111
3	157534424	157534424	-	0.217927	0.837477	1.17647
3	157534438	157534438	-	0.220939	0.837477	1.20482
3	157534449	157534449	-	0.22485	0.837477	1.17647
3	157534997	157534997	-	0.748924	0.973	-0.707071
3	157535013	157535013	-	0.0319127	0.664268	-3.36134
3	157535123	157535123	-	0.981194	0.978433	0.0220809
3	157535216	157535216	-	0.891133	0.978433	0.137685
3	157535305	157535305	-	0.755194	0.974092	-0.66989
3	157535387	157535387	-	0.131872	0.771676	-3.86364
3	157568028	157568028	-	0.842151	0.978433	-1.18349
3	157568071	157568071	-	0.0671105	0.72869	5.87857
3	157568109	157568109	-	0.62336	0.952137	-2.58014
3	157568157	157568157	-	0.942644	0.978433	0.397379
3	157568162	157568162	-	0.202562	0.837477	-6.93537
3	157568207	157568207	-	0.71675	0.966551	2.07811
3	157575573	157575573	-	0.489346	0.928981	3.56216
3	157575681	157575681	-	0.267009	0.837477	4.62329
3	157575811	157575811	-	0.0881215	0.749936	9.61805
3	157575875	157575875	-	0.905529	0.978433	0.446903
3	157575943	157575943	-	0.748443	0.972829	1.62158
3	157575955	157575955	-	0.496777	0.930825	-3.7877
3	157576052	157576052	-	0.412012	0.902219	-9.59486
3	157578378	157578378	-	0.0564136	0.705979	11.7934
3	157581938	157581938	-	0.0323627	0.665296	-9.67521
3	157581950	157581950	-	0.457853	0.919841	-3.8247
3	157717595	157717595	-	0.95108	0.978433	0.077193
3	157717671	157717671	-	0.840133	0.978433	-0.730552
3	157717742	157717742	-	0.38117	0.889037	-1.27033
3	157717854	157717854	-	0.839518	0.978433	-0.52158
3	157717904	157717904	-	0.71183	0.965584	-0.85625
3	157723573	157723573	-	0.147916	0.793843	7.48025
3	157723631	157723631	-	0.115915	0.758152	6.61654
3	157723710	157723710	-	0.207844	0.837477	8.93077
3	157876809	157876809	-	0.355182	0.876413	-2.70401
3	157876923	157876923	-	0.214559	0.837477	-4.09696
3	157876955	157876955	-	0.0390283	0.678231	-1.82927
3	157876984	157876984	-	0.573021	0.945494	0.480171
3	157877184	157877184	-	0.280505	0.83948	6.06641
3	157923835	157923835	-	0.671882	0.958816	0.748835
3	157923879	157923879	-	0.529865	0.938029	3.53063
3	157925047	157925047	-	0.121838	0.761754	-2.10526
3	157926886	157926886	-	0.739607	0.970995	1.57801
3	157926942	157926942	-	0.2006	0.837477	9.82021
3	157929178	157929178	-	0.219472	0.837477	5.48188
3	157929233	157929233	-	0.119839	0.760242	8.17506
3	157929285	157929285	-	0.0701783	0.733809	-8.80972
3	157929431	157929431	-	0.57579	0.945904	-2.80841
3	157946387	157946387	-	0.973862	0.978433	-0.106983
3	157946404	157946404	-	0.661263	0.957454	1.33333
3	157946440	157946440	-	0.903024	0.978433	-0.512601
3	157946480	157946480	-	0.271253	0.837594	3.70741
3	157946614	157946614	-	0.650228	0.955597	-0.951676
3	157946657	157946657	-	0.0999459	0.753258	-1.47737
3	157946733	157946733	-	0.629625	0.952972	-0.57836
3	157946785	157946785	-	0.102275	0.75409	-2.17652
3	157946857	157946857	-	0.135494	0.776266	-1.06952
3	157946921	157946921	-	0.634531	0.953658	-0.987984
3	157946943	157946943	-	0.537865	0.939682	-1.14695
3	157998707	157998707	-	0.764404	0.975738	-1.2332
3	157998943	157998943	-	0.631299	0.95322	2.27879
3	158031259	158031259	-	0.221173	0.837477	0.729927
3	158031333	158031333	-	0.372278	0.884814	-1.90231
3	158031919	158031919	-	0.523192	0.9368	-0.817722
3	158031954	158031954	-	0.365499	0.881181	-0.662223
3	158031971	158031971	-	0.350978	0.874474	0.801209
3	158032022	158032022	-	0.449654	0.916619	0.816255
3	158032045	158032045	-	0.432027	0.910669	-0.800698
3	158032055	158032055	-	0.763541	0.975623	-0.414784
3	158032292	158032292	-	0.907002	0.978433	-0.0963517
3	158032356	158032356	-	0.688719	0.961749	-0.34263
3	158032382	158032382	-	0.184628	0.837477	-1.10421
3	158032409	158032409	-	0.00947404	0.550413	-2.28836
3	158036160	158036160	-	0.235675	0.837477	-0.8
3	158036185	158036185	-	0.228834	0.837477	0.833333
3	158036191	158036191	-	0.0171601	0.608986	3.33333
3	158036223	158036223	-	0.214665	0.837477	0.961538
3	158036241	158036241	-	0.27703	0.83828	-0.900901
3	158037061	158037061	-	0.194444	0.837477	-5.24714
3	158037078	158037078	-	0.774531	0.97742	-0.603992
3	158068646	158068646	-	0.975796	0.978433	-0.1744
3	158068885	158068885	-	0.376071	0.886397	4.13087
3	158068938	158068938	-	0.0182002	0.615071	15.8555
3	158076996	158076996	-	0.62154	0.95191	-1.03485
3	158077034	158077034	-	0.116309	0.758152	10.8022
3	158077091	158077091	-	0.17927	0.833476	-5.28926
3	158193516	158193516	-	0.393246	0.894338	-1.30853
3	158376314	158376314	-	0.457803	0.919822	-4.82859
3	158562011	158562011	-	0.253245	0.837477	-0.632911
3	158562013	158562013	-	0.15471	0.803442	2.24479
3	158562047	158562047	-	0.0460137	0.68931	-2.04082
3	158562057	158562057	-	0.445642	0.915608	-1.31572
3	159495165	159495165	-	0.174116	0.827779	1.44928
3	159495188	159495188	-	0.131872	0.771676	-2.3622
3	159495254	159495254	-	0.213922	0.837477	1.87445
3	159495266	159495266	-	0.496451	0.930699	1.31903
3	159495290	159495290	-	0.445786	0.915675	0.925557
3	159495343	159495343	-	0.909678	0.978433	0.138524
3	159495345	159495345	-	0.916673	0.978433	0.134579
3	159495353	159495353	-	0.275274	0.838032	-0.826446
3	159495365	159495365	-	0.22309	0.837477	1.05263
3	159495390	159495390	-	0.908734	0.978433	0.18617
3	159495393	159495393	-	0.912961	0.978433	0.1998
3	159495406	159495406	-	0.0282719	0.652929	4.34783
3	159495410	159495410	-	0.0600697	0.713586	-3.75
3	159495431	159495431	-	0.127598	0.766823	-2.63158
3	159495433	159495433	-	0.282531	0.839877	-1.31579
3	159495662	159495662	-	0.243452	0.837477	1.02041
3	159495685	159495685	-	0.992713	0.978433	0.01638
3	159495710	159495710	-	0.41117	0.901736	-1.84729
3	159495758	159495758	-	0.919212	0.978433	0.103391
3	159495846	159495846	-	0.643534	0.954663	0.590288
3	159495883	159495883	-	0.451623	0.917351	-0.976013
3	159496039	159496039	-	0.578345	0.946354	-2.08048
3	159496079	159496079	-	0.468241	0.922995	5.00271
3	159548351	159548351	-	0.86548	0.978433	-0.935209
3	159548547	159548547	-	0.976239	0.978433	0.210189
3	159548570	159548570	-	0.295776	0.845352	7.04018
3	159615170	159615170	-	0.288647	0.842257	-9.43839
3	159724777	159724777	-	0.233192	0.837477	-0.78125
3	159782151	159782151	-	0.239779	0.837477	-4.87093
3	159782192	159782192	-	0.99692	0.978433	-0.0207039
3	159840047	159840047	-	0.236981	0.837477	1.70068
3	159840089	159840089	-	0.695138	0.962737	0.799397
3	159840132	159840132	-	0.96766	0.978433	0.0363108
3	159840162	159840162	-	0.38861	0.892228	-1.30799
3	159847944	159847944	-	0.810719	0.978433	1.47505
4	3080009	3080009	-	0.670436	0.958584	2.7195
4	3080419	3080419	-	0.83017	0.978433	1.23299
4	3080576	3080576	-	0.0311132	0.66251	-14.2936
4	3080798	3080798	-	0.0929689	0.75187	10.1636
4	3080880	3080880	-	0.641804	0.954423	2.53759
4	3081014	3081014	-	0.752482	0.973625	-2.39702
4	3081077	3081077	-	0.574051	0.945633	4.44529
4	3081107	3081107	-	0.45703	0.919544	4.25428
4	3081248	3081248	-	0.939616	0.978433	0.435866
4	3081332	3081332	-	0.835326	0.978433	1.31427
4	3081360	3081360	-	0.923361	0.978433	-0.328407
4	3081534	3081534	-	0.939631	0.978433	-0.528783
4	3081586	3081586	-	0.971567	0.978433	0.140351
4	3081940	3081940	-	0.593808	0.948196	-2.353
4	3082042	3082042	-	0.188936	0.837477	4.20289
4	3082225	3082225	-	0.105581	0.754247	-8.17684
4	3082714	3082714	-	0.0719914	0.736507	-7.12486
4	3083164	3083164	-	0.0473943	0.690536	12.004
4	3083299	3083299	-	0.61131	0.950582	3.07099
4	3083480	3083480	-	0.369376	0.88333	-3.22959
4	3083520	3083520	-	0.986664	0.978433	0.0719453
4	3083594	3083594	-	0.648566	0.955414	1.98792
4	3083631	3083631	-	0.4476	0.916166	2.8247
4	3083696	3083696	-	0.504543	0.932675	3.47234
4	3083992	3083992	-	0.451573	0.917341	3.17838
4	3084094	3084094	-	0.794885	0.978433	1.18849
4	3084371	3084371	-	0.619811	0.951679	3.19605
4	3084462	3084462	-	0.89499	0.978433	0.66961
4	3084740	3084740	-	0.66399	0.95779	-2.0977
4	3084932	3084932	-	0.631887	0.953301	2.48918
4	3085303	3085303	-	0.460166	0.920514	-5.04202
4	3085310	3085310	-	0.332245	0.864912	7.10801
4	3085409	3085409	-	0.674545	0.959337	-1.52641
4	3085456	3085456	-	0.207001	0.837477	6.57031
4	3085597	3085597	-	0.925124	0.978433	0.534581
4	3085672	3085672	-	0.422244	0.906345	4.58647
4	3086160	3086160	-	0.297908	0.846322	5
4	3086171	3086171	-	0.201016	0.837477	5.09457
4	3086236	3086236	-	0.784926	0.978433	-1.58442
4	3086350	3086350	-	0.739242	0.970914	-1.53833
4	3115389	3115389	-	0.141671	0.784544	12.1127
4	3147962	3147962	+	0.0359697	0.673148	-6.66721
4	3148094	3148094	+	0.39427	0.894959	-2.58065
4	3148124	3148124	+	0.204275	0.837477	3.1982
4	3175658	3175658	-	0.74305	0.971725	1.07194
4	3175767	3175767	-	0.640875	0.954407	1.15622
4	3175965	3175965	-	0.548552	0.941815	-1.47294
4	3175987	3175987	-	0.347104	0.872432	-2.11977
4	3176256	3176256	-	0.00425065	0.471197	9.22233
4	3176288	3176288	-	0.375264	0.886214	3.30614
4	3176380	3176380	+	0.624226	0.95222	-2.51232
4	3176381	3176381	-	0.80187	0.978433	-1.0453
4	3176557	3176557	-	0.274547	0.83795	-3.77973
4	3199906	3199906	+	0.813644	0.978433	-0.950384
4	3199907	3199907	-	0.291203	0.843296	4.20517
4	3199910	3199910	+	0.710945	0.965379	-1.75709
4	3199911	3199911	-	0.792552	0.978433	-1.2394
4	3199952	3199952	+	0.229005	0.837477	4.77124
4	3199953	3199953	-	0.958136	0.978433	0.209497
4	3200033	3200033	+	0.917543	0.978433	-0.504101
4	3200034	3200034	-	0.0297701	0.658355	-8.76829
4	3200098	3200098	+	0.67678	0.959714	2.53835
4	3200099	3200099	-	0.107517	0.754488	-11.9896
4	3200115	3200115	+	0.164539	0.816105	-7.56726
4	3200116	3200116	-	0.150546	0.797814	-11.2864
4	3200135	3200135	+	0.0788775	0.744186	-9.35049
4	3200136	3200136	-	0.0983868	0.753258	-10.1983
4	3200143	3200143	+	0.0584597	0.710316	-10.3705
4	3200144	3200144	-	0.0447758	0.687598	-12.3285
4	3200164	3200164	+	0.0664008	0.727634	-15.0851
4	3200167	3200167	+	0.232829	0.837477	-6.29256
4	3200178	3200178	+	0.0671063	0.72869	-11.3607
4	3200188	3200188	+	0.462543	0.921335	-3.82723
4	3200210	3200210	+	0.5603	0.943765	-3.83131
4	3200222	3200222	+	0.252964	0.837477	-9.1556
4	3200431	3200431	+	0.39109	0.893425	-6.74448
4	3200432	3200432	-	0.192053	0.837477	-7.44337
4	3200437	3200437	+	0.31147	0.853571	-4.72335
4	3200438	3200438	-	0.00742374	0.523704	-12.2229
4	3200467	3200467	+	0.550172	0.942077	-3.25831
4	3200468	3200468	-	0.00334713	0.446784	-12.3562
4	3200475	3200475	+	0.80096	0.978433	-1.67641
4	3200476	3200476	-	0.517608	0.935726	-3.7013
4	3200505	3200505	+	0.382292	0.88945	-5.32979
4	3200506	3200506	-	0.0494786	0.693352	-7.59603
4	3200510	3200510	+	0.419745	0.905451	-3.96581
4	3200511	3200511	-	0.252398	0.837477	-8.19992
4	3201200	3201200	-	0.807724	0.978433	1.4386
4	3201202	3201202	-	0.509704	0.933963	2.99145
4	3209916	3209916	-	0.396798	0.895889	4.52934
4	3231586	3231586	+	0.519005	0.936056	3.17028
4	3231605	3231605	+	0.38722	0.89177	-4.909
4	3231613	3231613	+	0.591519	0.948102	0.871226
4	3231639	3231639	+	0.381057	0.889012	-4.29198
4	3231647	3231647	+	0.121444	0.761283	-7.73789
4	3231808	3231808	+	0.701604	0.963685	-2.1973
4	3231809	3231809	-	0.425942	0.907804	-5.66802
4	3231866	3231866	+	0.494515	0.93018	3.38988
4	3231867	3231867	-	0.729557	0.968977	1.13438
4	3231883	3231883	+	0.0131568	0.581661	-10.6555
4	3231884	3231884	-	0.352498	0.875187	-2.23465
4	3231930	3231930	+	0.217412	0.837477	-8.50029
4	3231931	3231931	-	0.181397	0.835709	-5.25978
4	3231948	3231948	+	0.715302	0.966273	-0.787445
4	3231949	3231949	-	0.22069	0.837477	-4.46985
4	3231973	3231973	+	0.667131	0.958234	2.36019
4	3231974	3231974	-	0.0285133	0.654067	-8.5869
4	3232185	3232185	+	0.84311	0.978433	0.925293
4	3232258	3232258	+	0.125829	0.765584	-4.73768
4	3250239	3250239	-	0.101646	0.753764	9.51388
4	3250288	3250288	-	0.00799421	0.531676	16.2978
4	3250351	3250351	-	0.35628	0.877026	2.97203
4	3250630	3250630	+	0.374236	0.885761	4.32264
4	3250631	3250631	-	0.463598	0.921563	-1.77056
4	3373357	3373357	-	0.539052	0.939943	1.60004
4	3373390	3373390	-	0.841333	0.978433	-0.491515
4	3373455	3373455	-	0.648639	0.95542	-1.52497
4	3373561	3373561	-	0.955189	0.978433	0.255195
4	3373633	3373633	-	0.0797526	0.745157	10.157
4	3373635	3373635	-	0.682728	0.96071	2.00166
4	3373674	3373674	-	0.905111	0.978433	-0.549242
4	3420058	3420058	-	0.698709	0.963359	2.12308
4	3420440	3420440	-	0.0145698	0.593172	-7.14466
4	3420499	3420499	-	0.103376	0.754247	7.81821
4	3420502	3420502	-	0.00179463	0.380166	16.202
4	3420515	3420515	-	0.820108	0.978433	-1.14596
4	3420546	3420546	-	0.184263	0.837477	6.50888
4	3420590	3420590	-	0.938712	0.978433	0.505051
4	3433566	3433566	-	0.947242	0.978433	0.30525
4	3452952	3452952	-	0.392482	0.894012	-4.06377
4	3452985	3452985	-	0.642797	0.954586	-1.91799
4	3452992	3452992	-	0.906867	0.978433	-0.429638
4	3453008	3453008	-	0.0961601	0.752465	6.604
4	3453061	3453061	-	0.12699	0.766381	9.55322
4	3453191	3453191	+	0.0737827	0.738613	-10.7046
4	3511688	3511688	-	0.514538	0.93508	-3.90752
4	3511764	3511764	-	0.63981	0.954336	-2.55401
4	3517078	3517078	+	0.152276	0.800382	8.20106
4	3517102	3517102	+	0.443382	0.914845	5.09773
4	3517222	3517222	+	0.173193	0.826823	-6.97364
4	3524325	3524325	+	0.621818	0.95192	2.11711
4	3524326	3524326	-	0.366875	0.881819	-5.67148
4	3524447	3524447	+	0.623189	0.952113	2.96278
4	3524463	3524463	+	0.846376	0.978433	-0.85034
4	3569378	3569378	-	0.897344	0.978433	-0.378058
4	3569405	3569405	-	0.343186	0.870472	2.57616
4	3607446	3607446	-	0.0136575	0.585535	-6.68138
4	3607700	3607700	-	0.423924	0.907124	5.95578
4	3608435	3608435	-	0.117826	0.759239	7.01103
4	3621525	3621525	-	0.370517	0.883876	-3.66848
4	3626805	3626805	-	0.910419	0.978433	-1.2881
4	3626813	3626813	-	0.634174	0.953591	4.34783
4	3626881	3626881	+	0.539326	0.939956	-8.16574
4	3626882	3626882	-	0.215503	0.837477	-13.9706
4	3629249	3629249	-	0.964219	0.978433	0.422812
4	3629460	3629460	-	0.472501	0.924316	-1.84874
4	3630351	3630351	-	0.30296	0.84881	9.8172
4	3630403	3630403	-	0.240185	0.837477	6.69421
4	3630781	3630781	-	0.34126	0.869555	5.16812
4	3646996	3646996	-	0.846168	0.978433	-1.56193
4	3647063	3647063	-	0.788051	0.978433	-1.62238
4	3647225	3647225	-	0.953884	0.978433	0.326876
4	3647265	3647265	-	0.0660361	0.727118	-14.1556
4	3647286	3647286	-	0.675988	0.959515	-3.31984
4	3647606	3647606	-	0.810474	0.978433	0.621118
4	3648932	3648932	-	0.921319	0.978433	-0.535714
4	3649006	3649006	-	0.911535	0.978433	0.41498
4	3649622	3649622	-	0.0432073	0.685401	10.7584
4	3649660	3649660	-	0.526281	0.937264	4.73909
4	3660180	3660180	-	0.253438	0.837477	-7.31922
4	3660935	3660935	-	0.866738	0.978433	0.355389
4	3660970	3660970	-	0.52089	0.936427	-1.36071
4	3661330	3661330	-	0.957663	0.978433	0.165426
4	3664711	3664711	-	0.994774	0.978433	-0.0417319
4	3677534	3677534	-	0.285475	0.84087	-4.54735
4	3677626	3677626	-	0.595339	0.948307	-2.68197
4	3677722	3677722	-	0.720728	0.967357	1.5
4	3677746	3677746	-	0.179255	0.833471	5.15715
4	3677755	3677755	-	0.646572	0.955112	-1.48148
4	3677865	3677865	-	0.320435	0.858231	1.7165
4	3677874	3677874	-	0.536306	0.939301	-0.669205
4	3677881	3677881	-	0.916533	0.978433	-0.194518
4	3677902	3677902	-	0.329807	0.863609	2.75318
4	3677928	3677928	-	0.337161	0.867513	-2.96692
4	3677937	3677937	-	0.629063	0.952853	1.80952
4	3677955	3677955	-	0.873762	0.978433	0.622458
4	3677997	3677997	-	0.440817	0.914047	-1.91001
4	3678038	3678038	-	0.437524	0.912828	1.42919
4	3678050	3678050	-	0.585076	0.947244	0.793651
4	3678076	3678076	-	0.71256	0.965786	0.611413
4	3679020	3679020	-	0.929863	0.978433	-0.128027
4	3679098	3679098	-	0.0360566	0.673148	-3.92912
4	3679200	3679200	-	0.0546702	0.702051	-11.6677
4	3679245	3679245	-	0.253566	0.837477	4.14781
4	3679271	3679271	-	0.061347	0.71617	-7.46822
4	3679336	3679336	-	0.0802794	0.745431	-6.1802
4	3679353	3679353	-	0.340753	0.869318	-5.7844
4	3679366	3679366	-	0.853146	0.978433	0.578943
4	3679508	3679508	-	0.534851	0.939103	2.97313
4	3679582	3679582	-	0.70309	0.963921	3.32498
4	3679645	3679645	-	0.491317	0.929598	2.08333
4	3679654	3679654	-	0.875729	0.978433	-0.459797
4	3679671	3679671	-	0.304568	0.849809	-2.68373
4	3679678	3679678	-	0.476913	0.925642	-3.18385
4	3680080	3680080	-	0.66496	0.957952	2.47909
4	3680274	3680274	-	0.32619	0.861809	-6.44499
4	3680314	3680314	-	0.5685	0.944929	-4.29632
4	3680483	3680483	-	0.575326	0.945855	1.39764
4	3690353	3690353	-	0.173346	0.826884	7.5
4	3695182	3695182	-	0.683453	0.960843	1.12494
4	3712670	3712670	-	0.362704	0.879944	-4
4	3712813	3712813	-	0.25974	0.837477	2.80911
4	3712839	3712839	-	0.987729	0.978433	-0.0900901
4	3730273	3730273	-	0.968055	0.978433	-0.137363
4	3730289	3730289	-	0.905328	0.978433	0.344796
4	3730411	3730411	-	0.87879	0.978433	-0.717583
4	3737334	3737334	+	0.374965	0.886109	-8.47525
4	3737339	3737339	+	0.0774016	0.742864	-11.8812
4	3737649	3737649	-	0.199626	0.837477	8.61284
4	3737659	3737659	-	0.16408	0.815433	9.81489
4	3738034	3738034	-	0.271898	0.837594	3.07655
4	3738061	3738061	-	0.587002	0.947465	2.34172
4	3738154	3738154	-	0.186085	0.837477	7.31305
4	3738178	3738178	-	0.8782	0.978433	-0.814446
4	3757275	3757275	-	0.347414	0.872625	5.65135
4	3776426	3776426	-	0.647612	0.955283	-0.782202
4	3776467	3776467	-	0.437988	0.913016	-4.55993
4	3776575	3776575	-	0.216042	0.837477	-15.1786
4	3810407	3810407	-	0.110129	0.755377	-1.01523
4	3810425	3810425	-	0.678862	0.960073	-0.452465
4	3810464	3810464	-	0.14046	0.783227	-3.89867
4	3810480	3810480	-	0.90446	0.978433	-0.360144
4	3810507	3810507	-	0.459463	0.920335	-1.20103
4	3810724	3810724	-	0.812366	0.978433	-0.69757
4	3817962	3817962	+	0.407306	0.900339	5.71895
4	3818711	3818711	-	0.546172	0.941247	-2.9274
4	3827149	3827149	-	0.946678	0.978433	-0.429788
4	3827193	3827193	-	0.274693	0.83795	-5.76026
4	3827216	3827216	-	0.533193	0.938858	-3.77778
4	3831218	3831218	-	0.378927	0.887881	-3.95723
4	3832507	3832507	-	0.216647	0.837477	-2.9104
4	3834223	3834223	-	0.640637	0.954374	-0.49284
4	3834485	3834485	-	0.0334244	0.667121	2.01342
4	3834538	3834538	-	0.73724	0.970555	-0.678583
4	3834602	3834602	-	0.368901	0.883035	-2.66939
4	3834626	3834626	-	0.17688	0.830999	-3.55479
4	3834801	3834801	-	0.859483	0.978433	-0.247449
4	3834917	3834917	-	0.594508	0.948203	-0.567916
4	3834950	3834950	-	0.694029	0.962536	0.509047
4	3834955	3834955	-	0.310522	0.853078	1.33399
4	3834987	3834987	-	0.379754	0.888259	0.936001
4	3835003	3835003	-	0.232118	0.837477	0.492611
4	3835014	3835014	-	0.678209	0.959973	0.612076
4	3835056	3835056	-	0.94682	0.978433	0.0631997
4	3835061	3835061	-	0.60976	0.950441	-0.586097
4	3835076	3835076	-	0.730303	0.969073	0.79992
4	3835083	3835083	-	0.215088	0.837477	4.2029
4	3835096	3835096	-	0.478306	0.925937	0.826943
4	3835125	3835125	-	0.331763	0.864749	1.45478
4	3835143	3835143	-	0.920213	0.978433	0.162749
4	3835146	3835146	-	0.244716	0.837477	1.541
4	3835150	3835150	-	0.686215	0.961356	-0.563407
4	3835152	3835152	-	0.1088	0.754776	-1.2987
4	3835160	3835160	-	0.674858	0.959386	0.906433
4	3835177	3835177	-	0.735757	0.970076	0.655864
4	3835184	3835184	-	0.470862	0.923772	0.880567
4	3835203	3835203	-	0.623225	0.952126	-0.659204
4	3835211	3835211	-	0.72312	0.967659	-0.574898
4	3835216	3835216	-	0.744533	0.97201	-0.533928
4	3835227	3835227	-	0.715255	0.966271	-0.564702
4	3835234	3835234	-	0.739099	0.970875	-0.524731
4	3835240	3835240	-	0.00847416	0.537401	-4.91803
4	3836277	3836277	-	0.936093	0.978433	0.353669
4	3836434	3836434	-	0.131236	0.770929	-15.3312
4	3836445	3836445	-	0.0414264	0.681958	-16.5112
4	3836611	3836611	-	0.277074	0.838287	-4.2096
4	3836701	3836701	-	0.938623	0.978433	-0.505561
4	3836776	3836776	-	0.407404	0.900373	-4.73272
4	3836785	3836785	-	0.655782	0.956594	-3.76923
4	3836802	3836802	-	0.992815	0.978433	-0.0625782
4	3836809	3836809	-	0.244643	0.837477	-10.7292
4	3836903	3836903	-	0.868446	0.978433	-0.81761
4	3870587	3870587	-	0.546936	0.941537	-4.09524
4	3870606	3870606	-	0.481806	0.926796	4.0483
4	3870630	3870630	-	0.817695	0.978433	-1.04971
4	3870665	3870665	-	0.380882	0.888975	3.30244
4	3870771	3870771	-	0.164533	0.816105	-3.12821
4	3870776	3870776	-	0.287269	0.841555	2.06268
4	3870800	3870800	-	0.0720814	0.736626	-4.04402
4	3870838	3870838	-	0.285739	0.840947	-2.70005
4	3875543	3875543	-	0.673447	0.959122	1.28888
4	3877501	3877501	-	0.179256	0.833471	-6.70846
4	3916610	3916610	-	0.571237	0.945275	-3.54331
4	3916637	3916637	-	0.700285	0.963525	2.97004
4	3916728	3916728	-	0.315803	0.856027	-5.60937
4	3916787	3916787	-	0.313326	0.85479	4.61993
4	3916796	3916796	-	0.0257404	0.643735	8.18598
4	3924769	3924769	-	0.922372	0.978433	-0.482625
4	3924783	3924783	-	0.470386	0.923644	-3.19688
4	3929601	3929601	-	0.261791	0.837477	2.52497
4	3929611	3929611	-	0.736936	0.97045	1.01778
4	3929659	3929659	-	0.875292	0.978433	-0.426632
4	3929684	3929684	-	0.752349	0.973625	-0.907075
4	3929720	3929720	-	0.54492	0.941024	-1.54403
4	3929756	3929756	-	0.267478	0.837478	-0.909091
4	3929761	3929761	-	0.882454	0.978433	0.354156
4	3929882	3929882	-	0.180593	0.834876	-3.08536
4	3929892	3929892	-	0.669972	0.958538	0.679222
4	3929977	3929977	-	0.643167	0.954659	1.1095
4	3929982	3929982	-	0.290565	0.84292	-2.90705
4	3930075	3930075	-	0.392985	0.894209	6.01756
4	3930089	3930089	-	0.0695971	0.732635	6.23939
4	3930223	3930223	-	0.600642	0.94913	-2.0687
4	3930241	3930241	-	0.0242704	0.639474	-13.2635
4	3930338	3930338	-	0.433229	0.91111	3.54526
4	3930378	3930378	-	0.454229	0.918482	-2.05694
4	3932012	3932012	-	0.494186	0.930162	-2.88537
4	3932119	3932119	-	0.149027	0.795441	-7.13422
4	3936499	3936499	-	0.461827	0.921137	4.31331
4	3936657	3936657	-	0.920772	0.978433	-0.22019
4	3939407	3939407	-	0.506026	0.933084	-1.09351
4	3939468	3939468	-	0.877067	0.978433	-0.187718
4	3939486	3939486	-	0.910141	0.978433	-0.142681
4	3939499	3939499	-	0.163802	0.815177	-1.99891
4	3939788	3939788	-	0.532109	0.938651	-3.76742
4	3939856	3939856	-	0.803548	0.978433	1.00079
4	3939960	3939960	-	0.456153	0.919215	-3.29
4	3939978	3939978	-	0.932053	0.978433	0.37594
4	3939991	3939991	-	0.495486	0.930412	3.6677
4	3940012	3940012	-	0.782194	0.978433	1.48423
4	3940020	3940020	-	0.107616	0.754488	7.51682
4	3940304	3940304	-	0.197309	0.837477	-4.5977
4	3954225	3954225	-	0.253327	0.837477	-2.7947
4	3954258	3954258	-	0.23853	0.837477	-2.88126
4	3966980	3966980	-	0.530949	0.938307	3.901
4	3966985	3966985	-	0.140117	0.782691	8.42267
4	3967031	3967031	-	0.328821	0.863106	-4.27614
4	3967064	3967064	-	0.56545	0.944508	2.29526
4	3967102	3967102	-	0.858288	0.978433	0.799286
4	3967108	3967108	-	0.201311	0.837477	-5.17103
4	3967162	3967162	-	0.86388	0.978433	-1.07068
4	3967165	3967165	-	0.468932	0.923172	3.2168
4	3967227	3967227	-	0.479155	0.926094	1.62044
4	3967250	3967250	-	0.676214	0.959574	-0.827938
4	3967308	3967308	-	0.357192	0.877501	-4.02504
4	3967343	3967343	-	0.164302	0.815671	8.31743
4	3967584	3967584	-	0.152942	0.801274	-2.54167
4	3967605	3967605	-	0.721038	0.967359	-0.559335
4	3967637	3967637	-	0.0806276	0.745489	2.33879
4	3967753	3967753	-	0.247306	0.837477	-0.724638
4	3967774	3967774	-	0.189031	0.837477	3.84586
4	3973492	3973492	-	0.162188	0.812973	7.97414
4	3973510	3973510	-	0.450088	0.916803	-4.2621
4	3973535	3973535	-	0.601068	0.949159	-2.7027
4	3973549	3973549	-	0.800214	0.978433	-1.25616
4	3975189	3975189	-	0.150335	0.797635	2.23082
4	4131062	4131062	-	0.287382	0.8416	-4.22992
4	4131088	4131088	-	0.217737	0.837477	8.32112
4	4131131	4131131	-	0.0587168	0.710791	-7.33913
4	4131201	4131201	-	0.0274402	0.650438	2.5
4	4131236	4131236	-	0.538231	0.939782	-3.28021
4	4138389	4138389	-	0.0303636	0.660127	2.54237
4	4140464	4140464	-	0.339373	0.868807	1.9774
4	4140541	4140541	-	0.127553	0.766767	-7.90245
4	4140543	4140543	-	0.199826	0.837477	-6.71197
4	4181583	4181583	-	0.996397	0.978433	-0.00655652
4	4181665	4181665	-	0.0211194	0.627493	-1.71674
4	4181707	4181707	-	0.715852	0.966364	-0.384641
4	4181819	4181819	-	0.614349	0.9511	4.25909
4	4226541	4226541	-	0.424814	0.907335	6.96697
4	4242599	4242599	-	0.598878	0.948896	-2.71475
4	4242663	4242663	-	0.578416	0.946361	-2.63158
4	4249478	4249478	-	0.0255117	0.643268	-8.29478
4	4299961	4299961	-	0.0081086	0.532504	-6.30494
4	4300062	4300062	-	0.0874195	0.749652	4.83643
4	4300079	4300079	-	0.609313	0.950372	1.32058
4	4529090	4529090	-	0.186632	0.837477	5.96078
4	4529106	4529106	-	0.223103	0.837477	5.24476
4	4529137	4529137	-	0.185301	0.837477	-5.69003
4	4529243	4529243	-	0.46833	0.923045	-2.28022
4	4529308	4529308	-	0.31129	0.853494	3.41615
4	4529352	4529352	-	0.813562	0.978433	-1.18577
4	4529369	4529369	-	0.950045	0.978433	0.287356
4	4529375	4529375	-	0.660075	0.957194	1.3593
4	4556187	4556187	-	0.0693376	0.732329	13.7156
4	4556191	4556191	-	0.326135	0.861758	7.4247
4	4718021	4718021	-	0.418299	0.9049	1.73394
4	4718101	4718101	-	0.802824	0.978433	0.488323
4	4718163	4718163	-	0.0922885	0.751514	-11.4425
4	4729547	4729547	-	0.059642	0.712385	-6.68366
4	4729618	4729618	+	0.000991549	0.321411	-13.3626
4	4729619	4729619	-	0.82993	0.978433	0.840249
4	4758673	4758673	-	0.824188	0.978433	-1.01392
4	4784448	4784448	-	0.73277	0.969587	1.8003
4	4791431	4791431	-	0.731241	0.969237	-1.25297
4	4791682	4791682	-	0.900422	0.978433	-0.818992
4	4791832	4791832	-	0.961742	0.978433	-0.305895
4	4791913	4791913	-	0.476893	0.925642	4.86153
4	4792066	4792066	-	0.420274	0.905666	6.49795
4	4792193	4792193	-	0.332572	0.865036	-5.59019
4	4792204	4792204	-	0.632866	0.953356	2.21785
4	4792229	4792229	-	0.0451874	0.688416	-8.3139
4	4792237	4792237	-	0.840558	0.978433	0.534226
4	4792241	4792241	-	0.413131	0.902806	1.22436
4	4792327	4792327	-	0.445161	0.915397	1.35531
4	4792330	4792330	-	0.10176	0.753792	4.69042
4	4792378	4792378	-	0.994966	0.978433	-0.00786164
4	4792387	4792387	-	0.236302	0.837477	-0.649351
4	4792470	4792470	-	0.608629	0.95033	0.841751
4	4943272	4943272	-	0.259706	0.837477	-6.81667
4	4943410	4943410	-	0.161034	0.811594	7.25349
4	4943424	4943424	-	0.546549	0.941345	-2.83422
4	4977715	4977715	-	0.558909	0.943324	-2.97788
4	4977838	4977838	-	0.155907	0.804816	6.26848
4	4990003	4990003	-	0.00560772	0.49848	11.2051
4	4990008	4990008	-	0.0123901	0.576172	11.2755
4	4990282	4990282	-	0.922597	0.978433	-0.653679
4	5516521	5516521	-	0.0596301	0.712329	-9.40244
4	5516536	5516536	-	0.406336	0.899929	-5.671
4	5516639	5516639	-	0.260798	0.837477	8.16735
4	5530576	5530576	-	0.131533	0.771212	8.41218
4	5530598	5530598	-	0.835884	0.978433	-1.0285
4	5530643	5530643	-	0.116673	0.758362	8.56708
4	5587560	5587560	-	0.35917	0.87834	3.86195
4	5587595	5587595	-	0.506244	0.933084	1.89906
4	5587647	5587647	-	0.365783	0.881309	4.16013
4	5587857	5587857	-	0.563708	0.944258	2.98197
4	5643297	5643297	-	0.035539	0.67265	-10.1114
4	5643336	5643336	-	0.480766	0.926456	-2.61518
4	5645350	5645350	-	0.64274	0.95457	4.73304
4	5645491	5645491	-	0.187331	0.837477	-7.08443
4	5645556	5645556	-	0.010665	0.561346	-16.2666
4	5645810	5645810	-	0.000500493	0.251545	-12.289
4	5645911	5645911	-	0.478178	0.925932	-3.88629
4	5645991	5645991	-	0.116321	0.758152	-4.89836
4	5646046	5646046	-	0.00537668	0.494502	-13.4499
4	5646139	5646139	-	0.235186	0.837477	-2.09717
4	5646187	5646187	-	0.595955	0.94844	2.47129
4	5646272	5646272	-	0.392411	0.893984	-2.84578
4	5646474	5646474	-	0.604734	0.949706	2.88763
4	5646548	5646548	-	0.595321	0.948299	-2.15752
4	5646723	5646723	-	0.614848	0.95112	-3.27531
4	5646775	5646775	-	0.305565	0.85048	-2.24125
4	5646927	5646927	-	0.56445	0.944384	1.11149
4	5646934	5646934	-	0.293002	0.844156	2.84386
4	5646985	5646985	-	0.973481	0.978433	-0.15873
4	5647423	5647423	-	0.111764	0.756307	-10.2135
4	5666019	5666019	-	0.098859	0.753258	-16.0599
4	5666083	5666083	-	0.495214	0.930365	-4.1085
4	5666247	5666247	-	0.0523962	0.697599	6.30252
4	5666295	5666295	-	0.991181	0.978433	-0.045683
4	5694681	5694681	-	0.483273	0.927326	2.50655
4	5694796	5694796	-	0.953317	0.978433	-0.421053
4	5695113	5695113	-	0.153722	0.802387	4.07002
4	5695197	5695197	-	0.290514	0.842881	8.08639
4	5800636	5800636	-	0.243474	0.837477	-5.23464
4	5800688	5800688	-	0.584101	0.947069	-2.13736
4	5800694	5800694	-	0.549095	0.941933	-1.6323
4	5805108	5805108	-	0.843891	0.978433	0.990099
4	5906965	5906965	-	0.491121	0.929568	-2.76055
4	6065633	6065633	-	0.200236	0.837477	-7.24604
4	6065670	6065670	-	0.188804	0.837477	9.09364
4	6190690	6190690	-	0.565496	0.944521	-1.08848
4	6190710	6190710	-	0.985968	0.978433	-0.0536961
4	6190843	6190843	-	0.373414	0.885447	-2.77007
4	6190848	6190848	-	0.871747	0.978433	-0.489027
4	6190884	6190884	-	0.225203	0.837477	0.819672
4	6191539	6191539	-	0.290816	0.843115	-1.26753
4	6191541	6191541	-	0.4789	0.926053	-0.666267
4	6191573	6191573	-	0.962114	0.978433	-0.0496278
4	6191620	6191620	-	0.806978	0.978433	-0.39814
4	6191668	6191668	-	0.304146	0.849481	-1.232
4	6191749	6191749	-	0.325338	0.861341	-1.17082
4	6191821	6191821	-	0.42421	0.907189	-2.16042
4	6191871	6191871	-	0.470712	0.923713	3.30046
4	6191922	6191922	-	0.259819	0.837477	-3.63691
4	6191931	6191931	-	0.777351	0.977987	-1.49853
4	6193115	6193115	-	0.319612	0.857888	3.65818
4	6193207	6193207	-	0.65762	0.956782	1.81643
4	6193321	6193321	-	0.983864	0.978433	-0.0660211
4	6193577	6193577	-	0.950041	0.978433	0.19984
4	6222404	6222404	-	0.0454669	0.688426	-6.36943
4	6222416	6222416	-	0.795904	0.978433	0.784314
4	6222446	6222446	-	0.106764	0.754487	-12.1331
4	6222566	6222566	-	0.355606	0.876726	-9.25091
4	6222615	6222615	-	0.0325576	0.665516	-16.1657
4	6222889	6222889	-	0.40393	0.898975	-1.21644
4	6222923	6222923	-	0.569268	0.945007	-1.80635
4	6222962	6222962	-	0.270965	0.837594	-9.24572
4	6225267	6225267	-	0.0861377	0.748675	-8.71464
4	6225307	6225307	-	0.967234	0.978433	0.0844441
4	6225393	6225393	-	0.434824	0.91165	-1.64812
4	6225421	6225421	-	0.0029268	0.431181	4.62475
4	6225487	6225487	-	0.623289	0.952126	-0.351173
4	6225726	6225726	-	0.843446	0.978433	-0.383964
4	6239406	6239406	-	0.928498	0.978433	0.435511
4	6239479	6239479	-	0.270586	0.837594	4.25
4	6246588	6246588	-	0.965435	0.978433	-0.218105
4	6246705	6246705	-	0.285728	0.840947	-3.80555
4	6270730	6270730	-	0.542842	0.940587	-3.92925
4	6270780	6270780	-	0.966429	0.978433	0.116757
4	6270991	6270991	-	0.444624	0.915248	4.08709
4	6271049	6271049	-	0.247543	0.837477	4.02744
4	6271098	6271098	-	0.653929	0.956316	1.74127
4	6272132	6272132	-	0.852091	0.978433	1.11161
4	6272214	6272214	-	0.821281	0.978433	-0.798226
4	6272372	6272372	-	0.471372	0.923994	4.21053
4	6272379	6272379	-	0.238306	0.837477	3.94338
4	6272420	6272420	-	0.370164	0.883705	-4.05594
4	6272434	6272434	-	0.0198146	0.624102	-7.20874
4	6272440	6272440	-	0.978716	0.978433	-0.164474
4	6272550	6272550	-	0.53997	0.94007	2.47845
4	6272562	6272562	-	0.336679	0.86726	-4.74158
4	6272655	6272655	-	0.589672	0.947834	2.12549
4	6272666	6272666	-	0.202182	0.837477	-4.43258
4	6272683	6272683	-	0.969592	0.978433	0.137683
4	6272709	6272709	-	0.0119039	0.570338	-8.32317
4	6272723	6272723	-	0.989596	0.978433	-0.0320467
4	6272745	6272745	-	0.662759	0.957687	-1.59879
4	6272847	6272847	-	0.0312066	0.662739	-10.7879
4	6272896	6272896	-	0.708709	0.96498	2.19355
4	6272917	6272917	-	0.861453	0.978433	0.946032
4	6272934	6272934	-	0.40669	0.900063	5.66038
4	6275591	6275591	-	0.744514	0.97201	1.45085
4	6275628	6275628	-	0.119147	0.759736	-8.77861
4	6276085	6276085	-	0.811231	0.978433	1.24352
4	6278662	6278662	-	0.177336	0.831532	8.07007
4	6366129	6366129	-	0.293359	0.844266	-0.952381
4	6366142	6366142	-	0.45454	0.918614	1.47901
4	6366273	6366273	-	0.297994	0.846365	-0.680272
4	6366370	6366370	-	0.687633	0.961555	-0.408755
4	6366456	6366456	-	0.661341	0.957482	0.967797
4	6366509	6366509	-	0.276024	0.838092	-0.549451
4	6366677	6366677	-	0.392506	0.894027	-1.34595
4	6366685	6366685	-	0.827324	0.978433	-0.469925
4	6427598	6427598	-	0.214919	0.837477	-2.43338
4	6427706	6427706	-	0.0861586	0.748675	-2.17391
4	6441720	6441720	-	0.112906	0.756603	-10.4307
4	6441810	6441810	-	0.230534	0.837477	-11.2694
4	6452334	6452334	-	0.146461	0.791916	-9.19785
4	6452346	6452346	-	0.945979	0.978433	-0.375215
4	6452365	6452365	-	0.804474	0.978433	1.05691
4	6452378	6452378	-	0.963482	0.978433	0.194971
4	6452409	6452409	-	0.973244	0.978433	-0.11149
4	6452448	6452448	-	0.882874	0.978433	-0.189202
4	6452478	6452478	-	0.989031	0.978433	-0.0238152
4	6452525	6452525	-	0.723202	0.967685	0.446205
4	6452709	6452709	-	0.797766	0.978433	-0.396533
4	6452733	6452733	-	0.223311	0.837477	0.636943
4	6452750	6452750	-	0.253036	0.837477	-0.578035
4	6452795	6452795	-	0.989516	0.978433	-0.0141723
4	6452797	6452797	-	0.00980094	0.554402	3.37838
4	6512968	6512968	-	0.69462	0.962584	-1.3852
4	6512975	6512975	-	0.219328	0.837477	-4.36523
4	6512984	6512984	-	0.39856	0.896603	-3.86735
4	6513001	6513001	-	0.149003	0.795441	3.40909
4	6513030	6513030	-	0.279315	0.839101	-0.769231
4	6513148	6513148	-	0.0994741	0.753258	-1.92308
4	6513171	6513171	-	0.421068	0.905841	1.53693
4	6513222	6513222	-	0.159742	0.80989	-2.67442
4	6513288	6513288	-	0.772803	0.977129	-0.468333
4	6513360	6513360	-	0.635684	0.953897	-1.20558
4	6513367	6513367	-	0.634984	0.953755	1.65488
4	6513384	6513384	-	0.215441	0.837477	-5.78966
4	6513395	6513395	-	0.211041	0.837477	-6.45669
4	6513408	6513408	-	0.193635	0.837477	-3.37587
4	6515008	6515008	-	0.417698	0.904716	0.890616
4	6515017	6515017	-	0.812072	0.978433	-0.371641
4	6515033	6515033	-	0.173448	0.826967	2.84407
4	6561703	6561703	-	0.778308	0.978111	0.367396
4	6561759	6561759	-	0.620601	0.95168	-0.754666
4	6561770	6561770	-	0.880141	0.978433	0.122891
4	6561795	6561795	-	0.860813	0.978433	0.217687
4	6689337	6689337	-	0.426555	0.908066	2.73745
4	6689341	6689341	-	0.28949	0.842545	4.13223
4	6718762	6718762	-	0.236491	0.837477	5.24195
4	6718767	6718767	-	0.171093	0.824345	6.02443
4	6718965	6718965	-	0.354094	0.87597	4.48029
4	6718976	6718976	-	0.767135	0.976158	-1.15155
4	6718992	6718992	-	0.317418	0.856906	-3.75882
4	6719006	6719006	-	0.237549	0.837477	6.54689
4	6719090	6719090	-	0.183253	0.837477	6.19048
4	6775241	6775241	-	0.144184	0.788577	10.5998
4	6775467	6775467	-	0.307476	0.851229	4.96972
4	6775528	6775528	-	0.0847484	0.748145	7.70142
4	6912944	6912944	-	0.0730331	0.737658	-15.8496
4	6913009	6913009	-	0.931257	0.978433	-0.425697
4	6913016	6913016	-	0.71944	0.967035	1.68278
4	6913118	6913118	-	0.107455	0.754488	-7.03899
4	6913392	6913392	-	0.799827	0.978433	-1.68831
4	6913522	6913522	-	0.108451	0.754644	-11.786
4	6913542	6913542	-	0.37429	0.8858	-4.4594
4	6913574	6913574	-	0.43573	0.912095	2.74958
4	6913798	6913798	-	0.916696	0.978433	0.679914
4	6913864	6913864	-	0.793699	0.978433	1.28736
4	6914145	6914145	-	0.39657	0.895767	3.58542
4	6914181	6914181	-	0.361701	0.879476	2.30704
4	6914186	6914186	-	0.721051	0.967359	1.49633
4	6914230	6914230	-	0.305814	0.850533	-5.46143
4	6914282	6914282	-	0.539977	0.94007	-2.81879
4	6914310	6914310	-	0.893605	0.978433	0.657895
4	6914329	6914329	-	0.0587041	0.710791	8.79646
4	6914361	6914361	-	0.600492	0.9491	2.5165
4	6914365	6914365	-	0.363405	0.880175	3.47354
4	6914404	6914404	-	0.653875	0.956316	-2.14229
4	6914495	6914495	-	0.149369	0.795964	8.20722
4	6914596	6914596	-	0.218611	0.837477	2.49205
4	6914602	6914602	-	0.0376244	0.676362	7.54681
4	6914619	6914619	-	0.67443	0.959323	1.5196
4	6915032	6915032	-	0.0974012	0.752647	4.27528
4	6915040	6915040	-	0.659987	0.957194	1.80671
4	6946415	6946415	-	0.101461	0.753764	6.64304
4	6946452	6946452	-	0.0747636	0.740022	7.40679
4	6946475	6946475	-	0.0525611	0.697976	7.58983
4	6968975	6968975	-	0.60897	0.950372	2.89098
4	6969095	6969095	-	0.144624	0.789257	5.64391
4	6970530	6970530	-	0.294732	0.844876	-6.12543
4	6970560	6970560	-	0.935448	0.978433	-0.371635
4	6970567	6970567	-	0.610733	0.950509	2.4607
4	6970631	6970631	-	0.764297	0.97573	-2.2125
4	7154289	7154289	-	0.493917	0.930069	-3.0059
4	7196655	7196655	-	0.412969	0.902719	-3.69325
4	7196890	7196890	-	0.986233	0.978433	-0.149123
4	7196899	7196899	-	0.353192	0.87547	-7.90285
4	7314417	7314417	-	0.0228554	0.634653	-12.9246
4	7314456	7314456	-	0.17335	0.826884	-8.87752
4	7314459	7314459	-	0.000372603	0.227854	-20.235
4	7314739	7314739	-	0.122385	0.762542	10.6081
4	7891389	7891389	-	0.377835	0.88729	-4.94925
4	7988128	7988128	-	0.819246	0.978433	1.0195
4	8084954	8084954	-	0.0745246	0.739661	11.1905
4	8084987	8084987	-	0.323674	0.860391	-6.22462
4	8084989	8084989	-	0.025153	0.642365	-15.1015
4	8085100	8085100	-	0.466675	0.922485	-2.72059
4	8190620	8190620	-	0.451116	0.917121	-3.73065
4	8190673	8190673	-	0.990862	0.978433	0.0253968
4	8198747	8198747	-	0.325888	0.861614	-3.30758
4	8198769	8198769	-	0.749916	0.973168	-0.674603
4	8198917	8198917	-	0.470055	0.923571	2.48756
4	8199015	8199015	-	0.900689	0.978433	-0.385146
4	8199152	8199152	-	0.00421588	0.46991	-13.6525
4	8199815	8199815	-	0.280852	0.839534	-5.0807
4	8199937	8199937	-	0.738812	0.970843	-2.67903
4	8199990	8199990	-	0.633433	0.95342	-5.65698
4	8200195	8200195	-	0.666681	0.958183	-2.25141
4	8200299	8200299	-	0.15696	0.806129	-2.56192
4	8200354	8200354	-	0.519547	0.936128	-6.14424
4	8200388	8200388	-	0.39198	0.893837	-3.79149
4	8200398	8200398	-	0.0522578	0.697359	-10.3636
4	8207221	8207221	-	0.372054	0.88468	-2.46058
4	8207367	8207367	-	0.445432	0.915524	5.55421
4	8210469	8210469	-	0.575981	0.945927	1.64505
4	8210504	8210504	-	0.287464	0.841675	2.43001
4	8218177	8218177	-	0.0207842	0.626277	-1.03627
4	8218228	8218228	-	0.0574725	0.707614	3.31464
4	8218389	8218389	-	0.723117	0.967659	0.688482
4	8237383	8237383	-	0.0651175	0.725055	16.1889
4	8237453	8237453	-	0.0993586	0.753258	16.001
4	8237624	8237624	-	0.172969	0.826598	7.8155
4	8237647	8237647	-	0.131154	0.770825	14.8657
4	8237850	8237850	-	0.0319945	0.664423	13.1285
4	8237959	8237959	-	0.140566	0.783415	7.60956
4	8237979	8237979	-	0.020788	0.626277	12.1667
4	8238323	8238323	-	0.141444	0.784358	13.2309
4	8238478	8238478	-	0.188102	0.837477	3.25203
4	8238488	8238488	-	0.230934	0.837477	5.38177
4	8238550	8238550	-	0.379049	0.887921	-1.37845
4	8238571	8238571	-	0.579986	0.946566	1.3913
4	8238589	8238589	-	0.51763	0.935736	1.25135
4	8238605	8238605	-	0.35722	0.877524	-3.44595
4	8239801	8239801	-	0.460495	0.920621	1.51234
4	8239811	8239811	-	0.136368	0.777286	-3.7073
4	8239816	8239816	-	0.871371	0.978433	-0.538209
4	8239824	8239824	-	0.144499	0.78902	5.53186
4	8239826	8239826	-	0.944783	0.978433	-0.209581
4	8239853	8239853	-	0.902825	0.978433	0.412218
4	8239875	8239875	-	0.164969	0.816633	-6.03167
4	8239894	8239894	-	0.871063	0.978433	-0.831965
4	8239908	8239908	-	0.242612	0.837477	-6.19403
4	8239986	8239986	-	0.145876	0.791427	3.99051
4	8240095	8240095	-	0.659464	0.957146	2.6862
4	8240113	8240113	-	0.617628	0.951336	-2.02146
4	8240149	8240149	-	0.620858	0.951757	-1.84539
4	8367532	8367532	-	0.207652	0.837477	-7.24947
4	8367813	8367813	-	0.459901	0.920428	-0.976447
4	8367991	8367991	-	0.464216	0.921701	2.88162
4	8368006	8368006	-	0.903888	0.978433	0.283447
4	8368044	8368044	-	0.114548	0.75736	-13.2353
4	8368046	8368046	-	0.968929	0.978433	0.285714
4	8372064	8372064	-	0.323744	0.860446	-2.62416
4	8372158	8372158	-	0.699384	0.96346	1.90748
4	8372191	8372191	-	0.263388	0.837477	4.97947
4	8380969	8380969	-	0.0206548	0.62569	-3.07692
4	8380981	8380981	-	0.328296	0.862826	-1.59695
4	8380996	8380996	-	0.330872	0.864371	-3.47826
4	8432718	8432718	-	0.0315602	0.662884	-6.31313
4	8461557	8461557	+	0.671186	0.958694	-2.1645
4	8461577	8461577	+	0.929469	0.978433	0.248419
4	8472337	8472337	-	0.104603	0.754247	4.29304
4	8472353	8472353	-	0.119407	0.759988	3.34472
4	8472365	8472365	-	0.982991	0.978433	-0.101152
4	8510216	8510216	-	0.247272	0.837477	-9.62902
4	8510301	8510301	-	0.22686	0.837477	-8.00866
4	8510454	8510454	-	0.719983	0.967144	-1.7366
4	8510464	8510464	-	0.489562	0.928994	-2.74245
4	8510554	8510554	-	0.757477	0.974477	-1.10945
4	8510562	8510562	-	0.558589	0.943259	1.70386
4	8535212	8535212	-	0.448398	0.916285	3.44354
4	8536447	8536447	-	0.83734	0.978433	0.211405
4	8536470	8536470	-	0.273704	0.837826	-0.534759
4	8536491	8536491	-	0.855169	0.978433	-0.211917
4	8536521	8536521	-	0.47951	0.926118	0.901524
4	8536533	8536533	-	0.233069	0.837477	-1.37521
4	8554377	8554377	-	0.163268	0.814491	-8.00014
4	8598426	8598426	-	0.52958	0.937992	2.04774
4	8598466	8598466	-	0.247792	0.837477	-6.49983
4	8598731	8598731	-	0.630622	0.953138	2.65663
4	8598906	8598906	-	0.895442	0.978433	-0.399218
4	8598940	8598940	-	0.430216	0.909752	2.56092
4	8646746	8646746	-	0.147443	0.793598	8.49773
4	8646758	8646758	-	0.196158	0.837477	7.21602
4	8646781	8646781	-	0.819954	0.978433	1.78886
4	8646839	8646839	-	0.608219	0.950314	2.87376
4	8646884	8646884	-	0.0881008	0.749936	1.52672
4	8646922	8646922	-	0.978014	0.978433	-0.0420168
4	8646990	8646990	-	0.545822	0.94122	-0.734127
4	8647024	8647024	-	0.0474353	0.690536	1.93548
4	8647040	8647040	-	0.584291	0.947092	-0.847499
4	8647047	8647047	-	0.704885	0.964245	0.612508
4	8647050	8647050	-	0.323992	0.86056	1.42642
4	8647056	8647056	-	0.0367491	0.674802	-2.4
4	8647066	8647066	-	0.336667	0.86726	1.4704
4	8647068	8647068	-	0.349055	0.873532	1.44974
4	8647787	8647787	-	0.269727	0.83758	-0.917431
4	8647836	8647836	-	0.49487	0.930295	0.870578
4	8647901	8647901	-	0.36079	0.879064	-1.15741
4	8647903	8647903	-	0.258013	0.837477	-0.628931
4	8647947	8647947	-	0.929886	0.978433	0.107129
4	8647954	8647954	-	0.894131	0.978433	-0.279898
4	8647991	8647991	-	0.0685371	0.731048	-4.22113
4	8648024	8648024	-	0.284363	0.840356	-2.89936
4	8648032	8648032	-	0.356186	0.876996	-2.67094
4	8648055	8648055	-	0.35429	0.876039	-1.59898
4	8648090	8648090	-	0.815245	0.978433	0.342319
4	8648100	8648100	-	0.148621	0.794685	-1.78571
4	8648106	8648106	-	0.755947	0.974229	0.514696
4	8648150	8648150	-	0.195856	0.837477	1.49254
4	8648217	8648217	-	0.596621	0.948479	0.982679
4	8648235	8648235	-	0.384306	0.890386	-1.8816
4	8648239	8648239	-	0.69861	0.963337	-0.6239
4	8648280	8648280	-	0.85794	0.978433	-0.357782
4	8648327	8648327	-	0.0457538	0.689152	-2.39304
4	8648414	8648414	-	0.458887	0.920191	0.867666
4	8648420	8648420	-	0.115448	0.75806	-1.95578
4	8648432	8648432	-	0.569624	0.945051	1.17147
4	8648448	8648448	-	0.322475	0.859644	-2.14404
4	8648453	8648453	-	0.265072	0.837477	-2.31163
4	8648458	8648458	-	0.885456	0.978433	-0.261438
4	8648460	8648460	-	0.793022	0.978433	0.496178
4	8648462	8648462	-	0.983146	0.978433	-0.0491141
4	8648466	8648466	-	0.676084	0.959542	-0.830116
4	8648469	8648469	-	0.82398	0.978433	0.34797
4	8648479	8648479	-	0.491551	0.92965	-1.1501
4	8648487	8648487	-	0.472604	0.924316	-1.24347
4	8648506	8648506	-	0.552786	0.942538	0.83322
4	8648517	8648517	-	0.532336	0.938741	-0.931013
4	8666684	8666684	-	0.197877	0.837477	6.02395
4	8666728	8666728	-	0.957328	0.978433	0.137985
4	8666759	8666759	-	0.978469	0.978433	0.120992
4	8666822	8666822	-	0.134416	0.775214	-6.34079
4	8666880	8666880	-	0.240074	0.837477	-1.21951
4	8666897	8666897	-	0.742576	0.971627	1.06061
4	8667001	8667001	-	0.121692	0.76151	-3.69652
4	8667269	8667269	-	0.192196	0.837477	8.82294
4	8667307	8667307	-	0.357642	0.877686	6.63322
4	8667319	8667319	-	0.451634	0.917351	-6.12055
4	8667373	8667373	-	0.1292	0.768506	5.88397
4	8667445	8667445	-	0.457094	0.919574	5.69037
4	8667479	8667479	-	0.169908	0.822575	6.43559
4	8687882	8687882	-	0.0850705	0.748403	-6.1861
4	8687888	8687888	-	0.394383	0.894982	-3.86064
4	8687935	8687935	-	0.988732	0.978433	0.0617892
4	8688123	8688123	-	0.891962	0.978433	-0.781157
4	8688185	8688185	-	0.898147	0.978433	0.668449
4	8688247	8688247	-	0.290112	0.842785	-6.25403
4	8688276	8688276	-	0.778635	0.978154	-1.67279
4	8689919	8689919	-	0.566952	0.944716	1.06793
4	8689937	8689937	-	0.00968969	0.553267	-4.23729
4	8690005	8690005	-	0.552196	0.942428	-1.21398
4	8690010	8690010	-	0.806245	0.978433	0.440816
4	8690015	8690015	-	0.063698	0.721853	-2.43902
4	8692672	8692672	-	0.375562	0.886371	-5.21765
4	8692731	8692731	-	0.664154	0.957818	2.1584
4	8692771	8692771	-	0.773963	0.977343	1.08844
4	8692799	8692799	-	0.394339	0.894965	2.81534
4	8692804	8692804	-	0.0764217	0.741875	-5.23978
4	8692820	8692820	-	0.82543	0.978433	-0.844943
4	8692885	8692885	-	0.49693	0.93086	2.6065
4	8692903	8692903	-	0.405241	0.899471	-3.34154
4	8692983	8692983	-	0.155138	0.803806	-8.79416
4	8723008	8723008	-	0.682793	0.96071	-1.89542
4	8723017	8723017	-	0.857857	0.978433	-0.974776
4	8723161	8723161	-	0.747273	0.972615	-0.891638
4	8723170	8723170	-	0.00981465	0.554538	-8.14641
4	8723246	8723246	-	0.440971	0.914047	4.23701
4	8733413	8733413	-	0.292592	0.843967	-2.89164
4	8733449	8733449	-	0.0428583	0.684277	-5.90656
4	8733451	8733451	-	0.654851	0.95649	-1.69046
4	8733523	8733523	-	0.502638	0.932185	-3.28286
4	8734260	8734260	-	0.232307	0.837477	-10.0821
4	8734307	8734307	-	0.12951	0.768733	-11.8496
4	8734510	8734510	-	0.701474	0.963666	-2.20894
4	8745495	8745495	-	0.689841	0.961843	-1.12674
4	8745511	8745511	-	0.586003	0.947359	-1.37653
4	8745609	8745609	-	0.48713	0.92846	6.09971
4	8745688	8745688	-	0.17811	0.832261	9.40171
4	8750275	8750275	-	0.395746	0.89537	-4.46481
4	8750579	8750579	-	0.0569116	0.706659	-15.1786
4	8750713	8750713	-	0.603066	0.949453	1.87257
4	8750731	8750731	-	0.907738	0.978433	0.493524
4	8750752	8750752	-	0.7659	0.975977	1.61621
4	8750762	8750762	-	0.0433056	0.685766	9.26845
4	8750873	8750873	-	0.96786	0.978433	-0.265288
4	8750881	8750881	-	0.795606	0.978433	1.35421
4	8750885	8750885	-	0.962353	0.978433	0.282575
4	8750888	8750888	-	0.783237	0.978433	1.54727
4	8750903	8750903	-	0.190748	0.837477	8.20719
4	8750969	8750969	-	0.862624	0.978433	-1.35057
4	8751020	8751020	-	0.922784	0.978433	0.517435
4	8751053	8751053	-	0.675962	0.959515	-3.60314
4	8751119	8751119	-	0.559839	0.943647	2.53467
4	8751125	8751125	-	0.622421	0.952004	2.805
4	8751252	8751252	-	0.99338	0.978433	-0.0689275
4	8758088	8758088	-	0.00804366	0.532191	-3.62319
4	8785184	8785184	-	0.819917	0.978433	-0.907002
4	8785213	8785213	-	0.297095	0.845898	3.0018
4	8785240	8785240	-	0.45708	0.919574	2.43275
4	8785301	8785301	-	0.393486	0.894512	-3.6706
4	8785353	8785353	-	0.727813	0.968586	-1.85622
4	8785380	8785380	-	0.940847	0.978433	0.346797
4	8785399	8785399	-	0.398621	0.896633	2.19032
4	8799392	8799392	-	0.665523	0.957994	-4.34414
4	8799422	8799422	-	0.299062	0.846856	-8.14414
4	8799424	8799424	-	0.31706	0.856668	-6.6199
4	8799435	8799435	-	0.0190452	0.620924	-13.7055
4	8799460	8799460	-	0.566604	0.944698	-2.87356
4	8799463	8799463	-	0.18026	0.834382	-4.73595
4	8799525	8799525	-	0.767961	0.976291	-0.761905
4	8799594	8799594	-	0.456907	0.919527	-3.47987
4	8812480	8812480	-	0.0545865	0.701932	8.47619
4	8812517	8812517	-	0.464412	0.921711	-3.99249
4	8816889	8816889	-	0.359972	0.878676	2.91585
4	8825427	8825427	-	0.571899	0.945382	3.19056
4	8825505	8825505	-	0.243474	0.837477	-2.88309
4	8825523	8825523	-	0.488621	0.928878	-2.59067
4	8825538	8825538	-	0.772733	0.977109	1.03702
4	8825543	8825543	-	0.198325	0.837477	-4.14209
4	8825668	8825668	-	0.388036	0.892039	-4.69393
4	8833250	8833250	-	0.303402	0.849086	-3.28662
4	8833341	8833341	-	0.0106444	0.561346	-14.1544
4	8833376	8833376	-	0.696557	0.963029	-2.18254
4	8833503	8833503	-	0.24352	0.837477	-7.18294
4	8833577	8833577	-	0.358039	0.877812	2.59171
4	8834347	8834347	-	0.464882	0.921866	3.94696
4	8834405	8834405	-	0.854626	0.978433	0.500644
4	8834412	8834412	-	0.331782	0.864765	3.16025
4	8834414	8834414	-	0.400418	0.89749	2.77293
4	8851154	8851154	-	0.702672	0.963799	-1.99696
4	8851162	8851162	-	0.736426	0.970304	-1.33059
4	8851191	8851191	-	0.786942	0.978433	-1.15868
4	8851264	8851264	-	0.774512	0.977418	1.48962
4	8911871	8911871	-	0.110857	0.755987	-1.7094
4	8911877	8911877	-	0.296503	0.845782	2.07161
4	8911906	8911906	-	0.948568	0.978433	0.125528
4	8912473	8912473	-	0.010089	0.557471	-18.2201
4	8912539	8912539	-	0.733728	0.969717	-2.36518
4	8912895	8912895	-	0.726685	0.968253	0.744183
4	8914215	8914215	-	0.538831	0.939897	-5.35015
4	8914222	8914222	-	0.323856	0.86048	-11.2123
4	8914359	8914359	-	0.426539	0.908052	-7.34669
4	8914894	8914894	-	0.693777	0.962502	-3.1106
4	8921929	8921929	-	0.610064	0.950441	-2.08148
4	8921961	8921961	-	0.430218	0.909752	-4.68254
4	8921979	8921979	-	0.45732	0.919652	-5.04178
4	8921983	8921983	-	0.727558	0.968532	-1.41703
4	8921995	8921995	-	0.533126	0.938858	-3.64299
4	8922011	8922011	-	0.987282	0.978433	0.0816753
4	8922103	8922103	-	0.188702	0.837477	-4.66071
4	8922109	8922109	-	0.741676	0.971428	1.55074
4	8922120	8922120	-	0.628303	0.952742	-1.94805
4	8922135	8922135	-	0.781577	0.978433	-0.531307
4	8922142	8922142	-	0.425043	0.907476	-3.07684
4	8922144	8922144	-	0.558488	0.943251	1.7634
4	8922149	8922149	-	0.58332	0.947021	-1.28676
4	8928881	8928881	-	0.438763	0.913265	-6.137
4	8928960	8928960	-	0.308009	0.851621	-5.45113
4	8928972	8928972	-	0.211043	0.837477	-6.96579
4	8929070	8929070	-	0.69363	0.962485	-2.33531
4	8929227	8929227	-	0.459382	0.920326	-5.22727
4	8929241	8929241	-	0.915633	0.978433	0.783133
4	8929259	8929259	-	0.454328	0.918499	-6.72724
4	8929262	8929262	-	0.928803	0.978433	0.682253
4	8929267	8929267	-	0.466809	0.922539	5.70648
4	8929269	8929269	-	0.971103	0.978433	-0.31785
4	8929285	8929285	-	0.678732	0.960053	-2.69576
4	8929297	8929297	-	0.961467	0.978433	-0.3314
4	8929333	8929333	-	0.756728	0.974372	-2.60725
4	8929342	8929342	-	0.413592	0.903032	-4.13518
4	8929452	8929452	-	0.206743	0.837477	-5.79892
4	8929524	8929524	-	0.0428759	0.68431	-12.705
4	8929614	8929614	-	0.438486	0.913171	-7.19373
4	8956462	8956462	-	0.903603	0.978433	-0.567733
4	8956473	8956473	-	0.0732903	0.738243	-5.09607
4	8956514	8956514	-	0.645243	0.954891	-1.91877
4	8956537	8956537	-	0.63817	0.95418	-1.80793
4	8956671	8956671	-	0.812433	0.978433	-2.42646
4	8987877	8987877	-	0.472234	0.924232	-2.36318
4	8987895	8987895	-	0.455297	0.918954	5.33069
4	8987931	8987931	-	0.175779	0.829666	-10.1141
4	8988557	8988557	-	0.481689	0.92679	-2.89586
4	8988705	8988705	-	0.788661	0.978433	-0.915404
4	8988738	8988738	-	0.307165	0.85106	4.69328
4	9012502	9012502	-	0.00624669	0.509058	-17.5647
4	9012605	9012605	-	0.473147	0.924483	-3.66492
4	9012637	9012637	-	0.47621	0.925459	4.40613
4	9012674	9012674	-	0.266735	0.837477	-6.34219
4	9012707	9012707	-	0.375191	0.886187	-6.12148
4	9016150	9016150	-	0.89608	0.978433	0.733753
4	9016178	9016178	-	0.240808	0.837477	-8.59729
4	9028428	9028428	-	0.524254	0.937035	-2.24719
4	9031555	9031555	-	0.945835	0.978433	-0.386215
4	9031642	9031642	-	0.0449181	0.687975	9.03948
4	9031681	9031681	-	0.536138	0.939277	-4.20885
4	9031831	9031831	-	0.947302	0.978433	0.355215
4	9031847	9031847	-	0.774085	0.977365	-1.32547
4	9031896	9031896	-	0.800149	0.978433	1.13847
4	9031983	9031983	-	0.0974339	0.752676	10.058
4	9082249	9082249	-	0.991122	0.978433	-0.036062
4	9082304	9082304	-	0.0822216	0.746447	6.68794
4	9082427	9082427	-	0.991065	0.978433	-0.0641026
4	9082498	9082498	-	0.781753	0.978433	0.637794
4	9082618	9082618	-	0.0476418	0.690987	7.17302
4	9082697	9082697	-	0.758258	0.974632	2.04282
4	9096791	9096791	-	0.868856	0.978433	-1.18577
4	9096858	9096858	-	0.907829	0.978433	0.31091
4	9096939	9096939	-	0.850314	0.978433	-0.479673
4	9096978	9096978	-	0.122658	0.762827	7.81955
4	9096994	9096994	-	0.723688	0.967771	1.99061
4	9097161	9097161	-	0.372596	0.884997	-3.09804
4	9097190	9097190	-	0.0500056	0.693804	-3.57505
4	9097201	9097201	-	0.0340773	0.66904	-2.32558
4	9097217	9097217	-	0.969666	0.978433	-0.0569801
4	9097223	9097223	-	0.967438	0.978433	0.065591
4	9097225	9097225	-	0.979565	0.978433	0.0537634
4	9097264	9097264	-	0.0729378	0.737478	1.78571
4	9097277	9097277	-	0.259881	0.837477	-0.729927
4	9097297	9097297	-	0.168343	0.820463	-2.64974
4	9097348	9097348	-	0.108315	0.754644	-1.17647
4	9097360	9097360	-	0.879705	0.978433	0.195878
4	9135628	9135628	-	0.714105	0.966077	0.612508
4	9135651	9135651	-	0.88813	0.978433	0.115725
4	9135675	9135675	-	0.0213103	0.628563	-5.64695
4	9135768	9135768	-	0.514433	0.93506	-1.46611
4	9136291	9136291	-	0.255447	0.837477	-1.20482
4	9187033	9187033	-	0.575064	0.945821	2.94118
4	9187104	9187104	-	0.301188	0.848024	5.37529
4	9245573	9245573	-	0.531379	0.938425	3.30308
4	9245741	9245741	-	0.690529	0.961986	-1.51537
4	9245827	9245827	-	0.75082	0.973354	-0.967685
4	9245838	9245838	-	0.193268	0.837477	3.22236
4	9245843	9245843	-	0.818535	0.978433	0.764693
4	9269570	9269570	-	0.986547	0.978433	0.0297486
4	9269631	9269631	-	0.250511	0.837477	-3.82471
4	9269639	9269639	-	0.710801	0.965337	-2.32105
4	9269657	9269657	-	0.0461237	0.68931	5.00377
4	9269671	9269671	-	0.837221	0.978433	0.676991
4	9269705	9269705	-	0.804925	0.978433	0.658537
4	9269708	9269708	-	0.115613	0.758112	3.92473
4	9530449	9530449	-	0.586751	0.947465	-2.71276
4	9605507	9605507	-	0.935252	0.978433	0.813685
4	9606311	9606311	-	0.337925	0.867903	-6.46871
4	9606334	9606334	-	0.597975	0.948816	1.66651
4	9606405	9606405	-	0.346839	0.872279	-5.97527
4	9606482	9606482	-	0.440524	0.913961	3.8003
4	9606789	9606789	-	0.60061	0.94913	-2.59603
4	9606812	9606812	-	0.146463	0.791916	7.95455
4	9606970	9606970	-	0.192619	0.837477	-3.9646
4	9607018	9607018	-	0.997801	0.978433	-0.0117288
4	9610179	9610179	-	0.235432	0.837477	-1.66955
4	9610208	9610208	-	0.153228	0.801633	-1.73472
4	9610305	9610305	-	0.00730929	0.52274	2.51256
4	9610365	9610365	-	0.115218	0.758003	5.81192
4	9626680	9626680	-	0.450972	0.917039	2.61879
4	9631278	9631278	-	0.493996	0.930095	4.32232
4	9631323	9631323	-	0.361406	0.879328	-5.90909
4	9631349	9631349	-	0.803207	0.978433	-2.07337
4	9631366	9631366	-	0.0344244	0.669911	9.30803
4	9631403	9631403	-	0.901946	0.978433	-0.593682
4	9631430	9631430	-	0.899741	0.978433	0.752046
4	9631745	9631745	-	0.667915	0.958362	-2.77521
4	9631869	9631869	-	0.922375	0.978433	0.510511
4	9631875	9631875	-	0.614863	0.95113	-2.34243
4	9631887	9631887	-	0.349553	0.873825	3.33127
4	9631947	9631947	-	0.0958797	0.75187	6.69145
4	9632105	9632105	-	0.891795	0.978433	-0.434083
4	9632180	9632180	-	0.472306	0.924259	1.51496
4	9632211	9632211	-	0.0776467	0.743103	5.70865
4	9632298	9632298	-	0.287266	0.841555	3.14286
4	9642564	9642564	-	0.274887	0.83795	1.64812
4	9642829	9642829	-	0.818649	0.978433	-0.641722
4	9642869	9642869	-	0.111342	0.75617	-9.24225
4	9642901	9642901	-	0.0753076	0.740677	-10.8938
4	9642916	9642916	-	0.0209358	0.627406	-13.4889
4	9643151	9643151	-	0.0669981	0.7286	-2.63655
4	9648319	9648319	-	0.648962	0.955449	-5.26316
4	9648357	9648357	-	0.46322	0.921485	5.32593
4	9648433	9648433	-	0.498805	0.931225	-4.81216
4	9648463	9648463	-	0.344188	0.870834	-6.54474
4	9648471	9648471	-	0.378645	0.887696	-5.17534
4	9648642	9648642	-	0.288968	0.84235	-4.12593
4	9648662	9648662	-	0.423236	0.906931	-3.23294
4	9648692	9648692	-	0.356477	0.87711	-3.9206
4	9648707	9648707	-	0.172237	0.825624	-10.9986
4	9648744	9648744	-	0.242272	0.837477	-7.87452
4	9663580	9663580	-	0.689775	0.961843	1.08756
4	9665620	9665620	-	0.631735	0.953277	3.05818
4	9665828	9665828	-	0.211762	0.837477	1.57724
4	9666068	9666068	-	0.240035	0.837477	3.05911
4	9666080	9666080	-	0.359026	0.878232	2.50985
4	9666115	9666115	-	0.138374	0.780044	-6.73998
4	9667260	9667260	-	0.386822	0.891634	7.40888
4	9667357	9667357	-	0.531193	0.938367	-5.65
4	9667407	9667407	-	0.106053	0.754256	-7.02897
4	9667425	9667425	-	0.619639	0.951665	-2.33196
4	9667531	9667531	-	0.330591	0.864152	8.57089
4	9667537	9667537	-	0.524321	0.937035	6.80653
4	9667589	9667589	-	0.694246	0.96255	1.87991
4	9667780	9667780	-	0.336469	0.867195	5.57842
4	9667899	9667899	-	0.46617	0.922354	-4.35897
4	9668342	9668342	-	0.928826	0.978433	0.14881
4	9668395	9668395	-	0.10414	0.754247	-1.42857
4	9668441	9668441	-	0.465016	0.921888	1.09831
4	9668451	9668451	-	0.64788	0.955318	-0.733978
4	9669450	9669450	-	0.272812	0.837792	-1.98371
4	9669463	9669463	-	0.266308	0.837477	0.78125
4	9669510	9669510	-	0.8973	0.978433	-0.211822
4	9669722	9669722	-	0.0913615	0.751365	-4.61896
4	9669725	9669725	-	0.850457	0.978433	-0.40152
4	9669888	9669888	-	0.499325	0.931504	2.36722
4	9669956	9669956	-	0.710228	0.965233	2.18587
4	9670048	9670048	-	0.867016	0.978433	-0.815679
4	9670052	9670052	-	0.543473	0.940779	-3.76344
4	9670105	9670105	-	0.714219	0.966123	1.79035
4	9670137	9670137	-	0.476064	0.925451	2.7846
4	9670176	9670176	-	0.575707	0.945904	1.82601
4	9673561	9673561	-	0.759429	0.974743	-0.664069
4	9674392	9674392	-	0.338676	0.868362	7.31293
4	9674641	9674641	-	0.0971617	0.752644	-9.95814
4	9674707	9674707	-	0.216973	0.837477	-2.8163
4	9675026	9675026	-	0.338441	0.868187	5.34759
4	9675213	9675213	-	0.00188659	0.385822	-20.7532
4	9675435	9675435	-	0.82887	0.978433	1.93735
4	9675455	9675455	-	0.757902	0.974552	-2.569
4	9675707	9675707	-	0.00508896	0.487897	10.0668
4	9676537	9676537	-	0.401235	0.897858	-3.48664
4	9690071	9690071	-	0.78842	0.978433	1.68339
4	9690116	9690116	-	0.874912	0.978433	-1.22839
4	9690156	9690156	-	0.975197	0.978433	0.210094
4	9690338	9690338	-	0.441789	0.914277	-5.03497
4	9704941	9704941	-	0.50681	0.933211	3.51905
4	9705053	9705053	-	0.64652	0.955111	2.17899
4	9705686	9705686	-	0.622604	0.952046	3.36627
4	9705947	9705947	-	0.200306	0.837477	-6.05354
4	9706297	9706297	-	0.385527	0.890991	4.18825
4	9706356	9706356	-	0.20152	0.837477	-7.62238
4	9706375	9706375	-	0.13869	0.780486	-9.16439
4	9706423	9706423	-	0.909632	0.978433	0.606729
4	9706429	9706429	-	0.154705	0.803437	-5.48442
4	9706473	9706473	-	0.674998	0.959398	2.95393
4	9706484	9706484	-	0.569587	0.94504	3.82558
4	9706506	9706506	-	0.942456	0.978433	0.522861
4	9706571	9706571	-	0.968337	0.978433	0.2225
4	9706638	9706638	-	0.770983	0.976789	1.60957
4	9706723	9706723	-	0.726759	0.968259	-2.26326
4	9706797	9706797	-	0.537237	0.939515	3.75342
4	9706823	9706823	-	0.33004	0.863743	-5.67153
4	9706882	9706882	-	0.836374	0.978433	-1.32102
4	9706899	9706899	-	0.396932	0.895938	4.94196
4	9706957	9706957	-	0.263076	0.837477	5.95954
4	9707096	9707096	-	0.510843	0.934332	3.22772
4	9707256	9707256	-	0.364934	0.880829	4.57772
4	9707758	9707758	-	0.256601	0.837477	10.0531
4	9707768	9707768	-	0.26297	0.837477	10.3721
4	9737775	9737775	-	0.321874	0.85922	-3.98634
4	9737817	9737817	-	0.374893	0.886106	3.12308
4	9737831	9737831	-	0.91335	0.978433	-0.380906
4	9737855	9737855	-	0.0401516	0.679807	7.38663
4	9747861	9747861	-	0.527922	0.937664	2.15252
4	9747922	9747922	-	0.454955	0.9188	3.60394
4	9748245	9748245	-	0.800757	0.978433	-1.27385
4	9748494	9748494	-	0.626388	0.952392	-2.25075
4	9750052	9750052	-	0.616973	0.951282	2.42147
4	9750199	9750199	-	0.449572	0.916619	3.50397
4	9750487	9750487	-	0.784384	0.978433	1.0432
4	9750563	9750563	-	0.622003	0.951945	3.39506
4	9770427	9770427	-	0.90087	0.978433	0.573313
4	9770491	9770491	-	0.809104	0.978433	-0.24957
4	9770508	9770508	-	0.371768	0.884512	-0.718346
4	9770538	9770538	-	0.845742	0.978433	0.163949
4	9770545	9770545	-	0.913059	0.978433	0.0661376
4	9770565	9770565	-	0.491923	0.929707	1.00804
4	9770569	9770569	-	0.0318306	0.66419	-1.82648
4	9770571	9770571	-	0.497151	0.930877	0.82846
4	9770592	9770592	-	0.77771	0.978047	-0.36376
4	9770617	9770617	-	0.909117	0.978433	0.117975
4	9770630	9770630	-	0.0969729	0.752644	3.02732
4	9770633	9770633	-	0.396262	0.895595	-1.97121
4	9770635	9770635	-	0.0570311	0.706766	-2.3622
4	9770639	9770639	-	0.620313	0.95168	1.21591
4	9770641	9770641	-	0.210816	0.837477	1.0101
4	9770662	9770662	-	0.658575	0.9569	-0.782231
4	9770692	9770692	-	0.303779	0.849256	-0.900901
4	9770721	9770721	-	0.724654	0.967928	0.686237
4	9770735	9770735	-	0.123599	0.763483	3.1604
4	9770762	9770762	-	0.528669	0.937821	1.29593
4	9770787	9770787	-	0.464211	0.921701	1.11007
4	9770803	9770803	-	0.459973	0.92045	1.17274
4	9770832	9770832	-	0.208416	0.837477	1
4	9770858	9770858	-	0.22629	0.837477	-2.08577
4	9770871	9770871	-	0.317742	0.857099	2.06494
4	9770880	9770880	-	0.874869	0.978433	0.242424
4	9770885	9770885	-	0.271305	0.837594	-0.78125
4	9770899	9770899	-	0.0109654	0.562324	-4.20168
4	9770920	9770920	-	0.0292262	0.656902	3.15789
4	9771457	9771457	-	0.124417	0.764131	-1.43885
4	9780192	9780192	-	0.793833	0.978433	-1.72651
4	9780240	9780240	-	0.321398	0.858936	4.73275
4	9780260	9780260	-	0.609617	0.950405	1.05015
4	9780289	9780289	-	0.510176	0.934154	-2.37288
4	9780291	9780291	-	0.438697	0.913261	3.21516
4	9780306	9780306	-	0.339877	0.868955	4.80831
4	9780360	9780360	-	0.561883	0.94411	0.662192
4	9780490	9780490	-	0.772294	0.976997	0.65471
4	9780546	9780546	-	0.0963126	0.752644	-4.20782
4	9825438	9825438	-	0.352074	0.874998	-5.41835
4	9825443	9825443	-	0.705485	0.964399	1.35808
4	9825468	9825468	-	0.318178	0.857153	-4.92278
4	9825849	9825849	-	0.222866	0.837477	0.813008
4	9825939	9825939	-	0.473616	0.924705	0.570815
4	9825941	9825941	-	0.409198	0.901176	-1.56108
4	9825990	9825990	-	0.636701	0.953966	1.12458
4	9825993	9825993	-	0.212477	0.837477	4.86204
4	9825999	9825999	-	0.661303	0.957454	-1.40957
4	9826002	9826002	-	0.651419	0.955726	1.74337
4	9826090	9826090	-	0.221124	0.837477	-8.52801
4	9826099	9826099	-	0.449371	0.916611	-3.32855
4	9826146	9826146	-	0.605498	0.949929	2.94365
4	9826155	9826155	-	0.932215	0.978433	-0.641026
4	9826240	9826240	-	0.384194	0.890326	-5.20833
4	9826255	9826255	-	0.564085	0.944369	3.33881
4	9826364	9826364	-	0.634852	0.953722	-2.61099
4	9831344	9831344	-	0.3551	0.876398	-1.75032
4	9831350	9831350	-	0.160891	0.811338	4.79871
4	9831399	9831399	-	0.643294	0.954663	-0.712734
4	9831440	9831440	-	0.343743	0.870608	-2.61568
4	9831478	9831478	-	0.661481	0.957539	-1.68106
4	9831483	9831483	-	0.312821	0.854516	-3.84045
4	9831491	9831491	-	0.0244314	0.640037	-5.6329
4	9831509	9831509	-	0.108657	0.754776	-6.86139
4	9831571	9831571	-	0.512129	0.934548	-2.48687
4	9831589	9831589	-	0.0636784	0.721786	-9.67206
4	9831669	9831669	-	0.345543	0.871586	-6.32184
4	9833188	9833188	-	0.290282	0.842797	5.12546
4	9833218	9833218	-	0.00232896	0.40643	-18.8758
4	9833273	9833273	-	0.147886	0.793843	7.03392
4	9841406	9841406	-	0.180491	0.834769	-2.85257
4	9844911	9844911	-	0.135511	0.776266	3.20513
4	9844915	9844915	-	0.0767266	0.742173	3.99811
4	9844993	9844993	-	0.892332	0.978433	0.12546
4	9845135	9845135	-	0.874457	0.978433	-0.376812
4	9845144	9845144	-	0.663178	0.957705	0.876879
4	9845146	9845146	-	0.981227	0.978433	0.0363416
4	9845149	9845149	-	0.533055	0.938844	1.62602
4	9845466	9845466	-	0.51335	0.93479	-1.09023
4	9845482	9845482	-	0.0688181	0.731643	1.68067
4	9845517	9845517	-	0.821198	0.978433	0.883838
4	9845548	9845548	-	0.210035	0.837477	-4.14089
4	9845581	9845581	-	0.333124	0.865293	-2.92673
4	9845621	9845621	-	0.566501	0.944683	0.978615
4	9845633	9845633	-	0.125692	0.765474	-2.69037
4	9845676	9845676	-	0.842214	0.978433	-0.460334
4	9847814	9847814	-	0.317965	0.857113	-5.00989
4	9847819	9847819	-	0.553689	0.942697	-5.60224
4	9859031	9859031	-	0.799076	0.978433	-1.48953
4	9860036	9860036	-	0.633164	0.953358	-1.76835
4	9860051	9860051	-	0.314233	0.85518	3.98271
4	9860078	9860078	-	0.192317	0.837477	4.95253
4	9860086	9860086	-	0.0711161	0.735124	11.3924
4	9860095	9860095	-	0.00330731	0.445571	12.8205
4	9861611	9861611	-	0.949439	0.978433	0.363636
4	9861681	9861681	-	0.340712	0.869318	-4.44458
4	9874859	9874859	-	0.967073	0.978433	0.0490608
4	9874871	9874871	-	0.596791	0.948514	-0.750834
4	9875044	9875044	-	0.470625	0.923713	1.57911
4	9875196	9875196	-	0.918217	0.978433	0.356125
4	9875220	9875220	-	0.108838	0.754776	-7.31696
4	9875237	9875237	-	0.883238	0.978433	0.828675
4	10049488	10049488	-	0.408478	0.90086	-7.87327
4	10049494	10049494	-	0.950459	0.978433	0.345622
4	10049689	10049689	-	0.0648486	0.724415	9.57471
4	10202158	10202158	-	0.591838	0.948102	2.97244
4	10251867	10251867	-	0.401038	0.897834	4.48417
4	10251892	10251892	-	0.189663	0.837477	-6.18068
4	10251895	10251895	-	0.54648	0.941345	3.94265
4	10290387	10290387	-	0.253002	0.837477	5.73599
4	10290423	10290423	-	0.904419	0.978433	-0.631455
4	10290578	10290578	-	0.696998	0.963112	-2.63338
4	10400019	10400019	-	0.190231	0.837477	6.15302
4	10453112	10453112	-	0.222168	0.837477	-6.48175
4	10453134	10453134	-	0.504574	0.932675	-2.08486
4	10453149	10453149	-	0.64147	0.95442	2.17709
4	10453162	10453162	-	0.311236	0.853438	2.92748
4	10453169	10453169	-	0.314788	0.85544	-2.95955
4	10453175	10453175	-	0.848871	0.978433	-0.714385
4	10453247	10453247	-	0.30051	0.847677	7.30098
4	10453277	10453277	-	0.727103	0.968391	-1.2987
4	10453311	10453311	-	0.2603	0.837477	3.34431
4	10453352	10453352	-	0.796589	0.978433	0.715884
4	10508423	10508423	-	0.123989	0.76382	10.9668
4	10508594	10508594	-	0.573247	0.945512	2.97819
4	10508614	10508614	-	0.615703	0.951235	3.09108
4	10560281	10560281	-	0.617993	0.951434	-3.56532
4	10560501	10560501	-	0.413914	0.903215	-5.78675
4	10613648	10613648	-	0.269579	0.837572	-3.51808
4	10613689	10613689	-	0.0103494	0.55901	-13.3192
4	10613730	10613730	-	0.0347144	0.6704	-15.5238
4	10835446	10835446	-	0.816725	0.978433	-0.990396
4	10835448	10835448	-	0.967724	0.978433	-0.214927
4	10835463	10835463	-	0.820866	0.978433	1.27506
4	10835533	10835533	-	0.739117	0.970875	-1.00527
4	10835726	10835726	-	0.0846189	0.747985	4.57869
4	10848397	10848397	-	0.645344	0.954894	-2.22393
4	10848425	10848425	-	0.0780393	0.743463	5.80247
4	10848433	10848433	-	0.363225	0.880089	-2.42194
4	10848481	10848481	-	0.301747	0.848231	4.78681
4	10912638	10912638	-	0.206832	0.837477	1.0101
4	10912735	10912735	-	0.26421	0.837477	-1.75178
4	10912740	10912740	-	0.161307	0.811882	-3.59134
4	10913044	10913044	-	0.680155	0.960256	-2.06981
4	10913089	10913089	-	0.839898	0.978433	1.08565
4	10931096	10931096	-	0.734086	0.969778	-2.29167
4	10932810	10932810	-	0.446797	0.915876	-1.9
4	10932857	10932857	-	0.770938	0.976782	-1.47247
4	10932874	10932874	-	0.97844	0.978433	0.0980629
4	10933054	10933054	-	0.547934	0.941703	-3.73563
4	10936480	10936480	-	0.317137	0.856738	6.84211
4	10936964	10936964	-	0.321092	0.858787	-4.39305
4	10937005	10937005	-	0.104187	0.754247	-5.69738
4	10946744	10946744	+	0.384474	0.890445	6.50834
4	10946812	10946812	+	0.194768	0.837477	3.28906
4	10946813	10946813	-	0.774794	0.9775	-1.17117
4	10946819	10946819	+	0.512293	0.934621	0.908302
4	10946820	10946820	-	0.447074	0.915988	-2.56131
4	10946835	10946835	+	0.659966	0.957194	1.17922
4	10946836	10946836	-	0.0449179	0.687975	-6.9997
4	10946865	10946865	+	0.717861	0.966728	1.01954
4	10946866	10946866	-	0.725383	0.968138	-1.17718
4	10946872	10946872	+	0.826537	0.978433	0.455487
4	10946873	10946873	-	0.0288742	0.655676	-6.10967
4	10946875	10946875	+	0.373601	0.885479	-1.98068
4	10946876	10946876	-	0.600767	0.94913	-1.67336
4	10946908	10946908	+	0.277707	0.838624	-6.12976
4	10946909	10946909	-	0.37886	0.887834	-6.46881
4	10947116	10947116	+	0.735631	0.970053	-2.0246
4	10968160	10968160	-	0.88183	0.978433	-0.934579
4	10968220	10968220	-	0.539876	0.94007	-4.88249
4	10968362	10968362	-	0.684758	0.961149	2.49606
4	10973331	10973331	-	0.0784767	0.743834	10.5864
4	10973378	10973378	-	0.541669	0.940342	-2.64199
4	10973407	10973407	-	0.46783	0.922818	5.77598
4	10973454	10973454	-	0.534449	0.939101	3.01797
4	10973461	10973461	-	0.104883	0.754247	4.87757
4	10973478	10973478	-	0.815522	0.978433	1.64875
4	10973512	10973512	-	0.690958	0.962027	-2.85878
4	10976512	10976512	-	0.488212	0.928673	5.05654
4	10977038	10977038	-	0.940019	0.978433	0.31508
4	10977127	10977127	-	0.75657	0.974362	-1.28566
4	10977176	10977176	-	0.980093	0.978433	-0.139842
4	10982553	10982553	-	0.417447	0.9046	-2.57758
4	10982566	10982566	-	0.965959	0.978433	0.148677
4	11003204	11003204	-	0.871613	0.978433	0.735294
4	11003276	11003276	-	0.00545796	0.495297	-13.8937
4	11003473	11003473	-	0.300033	0.847417	8.12834
4	11003528	11003528	-	0.156872	0.806033	-5.6395
4	11003547	11003547	-	0.624875	0.952244	1.57802
4	11003588	11003588	-	0.796819	0.978433	-0.606644
4	11003598	11003598	-	0.559888	0.943662	1.95445
4	11003600	11003600	-	0.55224	0.942431	1.54098
4	11003647	11003647	-	0.794737	0.978433	-1.31119
4	11004889	11004889	-	0.616437	0.951235	-1.42652
4	11004925	11004925	-	0.89212	0.978433	-0.687191
4	11004928	11004928	-	0.490918	0.92945	-2.07659
4	11004949	11004949	-	0.0893164	0.750529	-8.57798
4	11006223	11006223	-	0.746592	0.972484	-2.46739
4	11006655	11006655	-	0.353402	0.875597	1.57407
4	11006803	11006803	-	0.61737	0.951309	-0.715044
4	11015544	11015544	-	0.387296	0.891798	-8.41846
4	11015549	11015549	-	0.0588659	0.710884	-10.5968
4	11015570	11015570	-	0.438319	0.913171	-6.1062
4	11015585	11015585	-	0.338375	0.868169	-6.3379
4	11016352	11016352	-	0.900635	0.978433	-0.357599
4	11016408	11016408	-	0.227079	0.837477	-2.69957
4	11016445	11016445	-	0.6035	0.949504	1.57895
4	11016449	11016449	-	0.612504	0.950824	1.10862
4	11016477	11016477	-	0.370764	0.884014	-2.20144
4	11016526	11016526	-	0.687902	0.961567	-1.12732
4	11016564	11016564	-	0.946455	0.978433	-0.292398
4	11018687	11018687	-	0.307519	0.85124	4.41436
4	11018768	11018768	-	0.0551439	0.702968	9.29959
4	11031915	11031915	-	0.846741	0.978433	-1.30252
4	11031971	11031971	-	0.926876	0.978433	-0.517915
4	11032120	11032120	-	0.425022	0.907468	-4.65908
4	11032137	11032137	-	0.229293	0.837477	-7.96729
4	11033105	11033105	-	0.97787	0.978433	0.175519
4	11033142	11033142	-	0.607435	0.950161	-3.39452
4	11033159	11033159	-	0.82227	0.978433	-1.17238
4	11033164	11033164	-	0.188953	0.837477	-7.7001
4	11038999	11038999	-	0.0800474	0.745251	-8.78788
4	11039098	11039098	-	0.741582	0.971428	-1.22587
4	11039126	11039126	-	0.0393698	0.678257	-9.8562
4	11039239	11039239	-	0.476695	0.925639	5.57931
4	11039289	11039289	-	0.834681	0.978433	0.871291
4	11039613	11039613	-	0.400483	0.897499	4.82883
4	11039716	11039716	-	0.907778	0.978433	-0.302879
4	11039784	11039784	-	0.114626	0.757413	-8.35977
4	11039872	11039872	-	0.141439	0.784358	-9.35391
4	11075584	11075584	-	0.918547	0.978433	0.236369
4	11075633	11075633	-	0.403924	0.898975	-1.26268
4	11075669	11075669	-	0.856727	0.978433	0.442646
4	11075678	11075678	-	0.513057	0.934706	-0.870094
4	11075726	11075726	-	0.620314	0.95168	-0.419836
4	11075795	11075795	-	0.706065	0.964503	-0.623525
4	11075828	11075828	-	0.568116	0.944925	-0.908456
4	11075842	11075842	-	0.993998	0.978433	-0.0111982
4	11076272	11076272	-	0.212719	0.837477	1.19048
4	11076297	11076297	-	0.218277	0.837477	0.917431
4	11076339	11076339	-	0.334829	0.866056	-1.52753
4	11076364	11076364	-	0.9683	0.978433	-0.0519593
4	11076399	11076399	-	0.135899	0.776701	-1.08696
4	11076406	11076406	-	0.557675	0.943043	-0.531798
4	11076460	11076460	-	0.615386	0.951198	0.968179
4	11076479	11076479	-	0.287958	0.842003	3.68547
4	11077023	11077023	-	0.300465	0.847637	-6.97219
4	11077061	11077061	-	0.401703	0.898087	4.96164
4	11104382	11104382	-	0.209446	0.837477	-5.7123
4	11128422	11128422	-	0.955335	0.978433	0.441826
4	11128461	11128461	-	0.0699352	0.733436	-13.3586
4	11128576	11128576	-	0.40054	0.897513	-6.12285
4	11128588	11128588	-	0.0279531	0.651893	-12.2754
4	11128593	11128593	-	0.143674	0.787803	-12.2231
4	11128614	11128614	-	0.403826	0.898975	-3.67868
4	11128812	11128812	-	0.662113	0.957586	-4.93976
4	11146803	11146803	-	0.860646	0.978433	1.0391
4	11146873	11146873	-	0.967732	0.978433	0.22811
4	11147111	11147111	-	0.823128	0.978433	0.974513
4	11147448	11147448	-	0.755851	0.974213	-1.65079
4	11147464	11147464	-	0.643992	0.95476	-2.61206
4	11147513	11147513	-	0.868335	0.978433	-0.715962
4	11147551	11147551	-	0.20294	0.837477	-6.2073
4	11147567	11147567	-	0.670711	0.958633	2.55809
4	11147785	11147785	-	0.513107	0.934727	4.25329
4	11147817	11147817	-	0.610915	0.950513	-3.96465
4	11147902	11147902	-	0.142816	0.786646	-2.48374
4	11147906	11147906	-	0.886388	0.978433	-0.379459
4	11148071	11148071	-	0.826215	0.978433	-0.993111
4	11155778	11155778	-	0.0433516	0.685837	3.0303
4	11155793	11155793	-	0.21841	0.837477	-5.56632
4	11161246	11161246	-	0.842741	0.978433	0.688847
4	11161318	11161318	-	0.253524	0.837477	-2.2393
4	11161320	11161320	-	0.477215	0.925657	1.51962
4	11161366	11161366	-	0.152784	0.801057	-7.57576
4	11161389	11161389	-	0.167731	0.819793	-12.4284
4	11161425	11161425	-	0.0938134	0.75187	-15.5562
4	11161586	11161586	-	0.830809	0.978433	-0.574713
4	11161668	11161668	-	0.111711	0.756307	-11.2627
4	11189911	11189911	-	0.599998	0.949048	2.48175
4	11189960	11189960	-	0.345819	0.871722	-1.75693
4	11189998	11189998	-	0.949096	0.978433	-0.128176
4	11190002	11190002	-	0.503503	0.932396	1.07417
4	11190018	11190018	-	0.89617	0.978433	0.242968
4	11190057	11190057	-	0.466472	0.922407	-4.83425
4	11190067	11190067	-	0.524527	0.937071	3.32157
4	11192015	11192015	-	0.0363541	0.674027	-3.40909
4	11192069	11192069	-	0.992082	0.978433	0.00978091
4	11192071	11192071	-	0.0391819	0.678257	2.08333
4	11192073	11192073	-	0.231587	0.837477	0.694444
4	11192100	11192100	-	0.617421	0.951309	0.532581
4	11192118	11192118	-	0.615149	0.95116	0.562771
4	11210132	11210132	-	0.989453	0.978433	-0.039185
4	11223120	11223120	-	0.522212	0.936632	3.45147
4	11223186	11223186	-	0.473559	0.924698	-3.82166
4	11224424	11224424	-	0.554783	0.942798	-3.52983
4	11224492	11224492	-	0.665145	0.957954	-1.30477
4	11225995	11225995	-	0.555125	0.942816	1.04824
4	11226330	11226330	-	0.977919	0.978433	-0.0644238
4	11226333	11226333	-	0.416218	0.904141	-1.72919
4	11226471	11226471	-	0.0314591	0.662739	4.60018
4	11242555	11242555	-	0.81495	0.978433	0.578708
4	11242646	11242646	-	0.696232	0.96293	-1.26697
4	11252844	11252844	-	0.290449	0.842826	-2.15639
4	11252846	11252846	-	0.859077	0.978433	-0.538549
4	11253124	11253124	-	0.257609	0.837477	0.813008
4	11253287	11253287	-	0.86583	0.978433	0.215421
4	11253323	11253323	-	0.453995	0.91835	-0.772887
4	11253333	11253333	-	0.260391	0.837477	1.04209
4	11253358	11253358	-	0.785245	0.978433	-0.443102
4	11254260	11254260	-	0.251677	0.837477	-1.08696
4	11254278	11254278	-	0.977793	0.978433	0.0384615
4	11254312	11254312	-	0.472145	0.924224	1.10841
4	11254682	11254682	-	0.765331	0.975879	-1.27818
4	11254703	11254703	-	0.948576	0.978433	0.303279
4	11254766	11254766	-	0.992313	0.978433	0.0299888
4	11254768	11254768	-	0.82074	0.978433	0.829238
4	11266857	11266857	-	0.413373	0.902861	4.58204
4	11321048	11321048	-	0.335782	0.86672	-1.63328
4	11321195	11321195	-	0.795677	0.978433	-0.284211
4	11321222	11321222	-	0.907881	0.978433	0.120022
4	11321226	11321226	-	0.3643	0.880507	0.826493
4	11321295	11321295	-	0.930729	0.978433	-0.102938
4	11321299	11321299	-	0.199172	0.837477	1.56723
4	11321322	11321322	-	0.851699	0.978433	0.160616
4	11321379	11321379	-	0.901126	0.978433	0.117663
4	11321401	11321401	-	0.440251	0.913855	0.790252
4	11321491	11321491	-	0.140211	0.782925	-2.22865
4	11322819	11322819	-	0.00629603	0.5095	4.2735
4	11322830	11322830	-	0.134502	0.775288	4.04657
4	11368734	11368734	-	0.575014	0.945812	2.58462
4	11370175	11370175	-	0.243375	0.837477	5.37094
4	11370200	11370200	-	0.236965	0.837477	-6.55251
4	11384008	11384008	-	0.505039	0.932822	3.42095
4	11384021	11384021	-	0.928428	0.978433	-0.440846
4	11384068	11384068	-	0.394707	0.895111	2.45167
4	11384313	11384313	-	0.353817	0.875834	-2.94346
4	11384364	11384364	-	0.14125	0.784269	-7.03669
4	11384397	11384397	-	0.87647	0.978433	0.749868
4	11384430	11384430	-	0.802404	0.978433	-1.58834
4	11384484	11384484	-	0.668491	0.958421	-2.49518
4	11384496	11384496	-	0.850707	0.978433	-1.23707
4	11384569	11384569	-	0.793788	0.978433	1.28604
4	11384573	11384573	-	0.317948	0.857113	5.53097
4	11384671	11384671	-	0.900016	0.978433	-0.370532
4	11384700	11384700	-	0.917521	0.978433	-0.396825
4	11384722	11384722	-	0.957837	0.978433	-0.175608
4	11384807	11384807	-	0.499483	0.931563	-3.65259
4	11384818	11384818	-	0.64186	0.954431	2.44711
4	11384849	11384849	-	0.985333	0.978433	-0.102733
4	11384933	11384933	-	0.632442	0.953309	-1.90476
4	11384936	11384936	-	0.247378	0.837477	6.14944
4	11384951	11384951	-	0.984565	0.978433	-0.0655093
4	11384967	11384967	-	0.190723	0.837477	3.57143
4	11384985	11384985	-	0.508114	0.933541	1.92565
4	11384995	11384995	-	0.659414	0.957139	1.61765
4	11385009	11385009	-	0.969455	0.978433	-0.178816
4	11385051	11385051	-	0.961126	0.978433	0.105042
4	11385060	11385060	-	0.234132	0.837477	2.83951
4	11385071	11385071	-	0.456403	0.919256	2.27237
4	11385672	11385672	-	0.604844	0.949751	-1.40713
4	11385675	11385675	-	0.642988	0.954611	-1.23832
4	11385677	11385677	-	0.962447	0.978433	0.14638
4	11387532	11387532	-	0.105491	0.754247	1.48148
4	11387535	11387535	-	0.439005	0.913341	1.36462
4	11387552	11387552	-	0.779782	0.978301	-0.938625
4	11387558	11387558	-	0.35145	0.874704	-2.5653
4	11387575	11387575	-	0.98418	0.978433	0.0381054
4	11387625	11387625	-	0.441352	0.91415	-1.03106
4	11387660	11387660	-	0.0994145	0.753258	-2.10561
4	11387669	11387669	-	0.978106	0.978433	0.0578168
4	11387699	11387699	-	0.411634	0.902018	-2.20137
4	11387735	11387735	-	0.850781	0.978433	0.502874
4	11387819	11387819	-	0.921886	0.978433	0.20145
4	11387833	11387833	-	0.082784	0.746591	1.6129
4	11387852	11387852	-	0.615745	0.951235	0.847333
4	11387870	11387870	-	0.93067	0.978433	-0.165138
4	11387877	11387877	-	0.0844129	0.7478	-2.08333
4	11388508	11388508	-	0.869989	0.978433	0.306033
4	11388525	11388525	-	0.705009	0.964266	-0.710784
4	11388552	11388552	-	0.45148	0.917278	1.93028
4	11388560	11388560	-	0.332902	0.865193	3.74919
4	11388577	11388577	-	0.47355	0.924691	3.19684
4	11388592	11388592	-	0.565385	0.944505	-1.87656
4	11388595	11388595	-	0.816836	0.978433	-1.11111
4	11400305	11400305	-	0.0112159	0.564038	-15.737
4	11400309	11400309	-	0.669924	0.958516	-2.51323
4	11400337	11400337	-	0.942252	0.978433	-0.462624
4	11400439	11400439	-	0.0628269	0.719377	-6.01194
4	11401797	11401797	-	0.0623513	0.718286	6.51244
4	11401821	11401821	-	0.694246	0.96255	1.608
4	11402169	11402169	-	0.124539	0.764231	-6.89769
4	11402221	11402221	-	0.222876	0.837477	-8.35294
4	11402225	11402225	-	0.978965	0.978433	-0.15444
4	11402264	11402264	-	0.450719	0.916982	3.19454
4	11402272	11402272	-	0.598077	0.948816	2.56879
4	11402307	11402307	-	0.0769826	0.742386	9.77889
4	11404163	11404163	-	0.372459	0.884925	6.16608
4	11404196	11404196	-	0.42273	0.906617	-5.98012
4	11404305	11404305	-	0.44395	0.915092	3.97516
4	11405508	11405508	-	0.780713	0.978433	-2.01681
4	11419850	11419850	-	0.55401	0.942732	-2.20847
4	11419872	11419872	-	0.501231	0.931883	-3.86779
4	11419927	11419927	-	0.859685	0.978433	-0.977971
4	11420054	11420054	-	0.942233	0.978433	-0.56712
4	11420062	11420062	-	0.615999	0.951235	-3.25012
4	11454041	11454041	-	0.527038	0.937469	-1.23893
4	11454062	11454062	-	0.182937	0.837477	-2.13622
4	11455214	11455214	-	0.697328	0.963149	-1.92616
4	11455246	11455246	-	0.438781	0.913265	2.73624
4	11455289	11455289	-	0.211098	0.837477	-7.79469
4	11455463	11455463	-	0.355278	0.876477	-5.57851
4	11455480	11455480	-	0.457265	0.919652	-4.29981
4	11455495	11455495	-	0.768	0.976291	1.70996
4	11455583	11455583	-	0.00736527	0.523515	-13.1182
4	11455588	11455588	-	0.579606	0.946549	-3.12269
4	11455631	11455631	-	0.245051	0.837477	5.30605
4	11455634	11455634	-	0.139036	0.781088	8.67769
4	11455645	11455645	-	0.19159	0.837477	5.9467
4	11475565	11475565	-	0.40044	0.89749	-1.10355
4	11475599	11475599	-	0.489562	0.928994	4.00402
4	11475625	11475625	-	0.0725483	0.73718	-11.2492
4	11484487	11484487	-	0.256383	0.837477	5.80889
4	11484490	11484490	-	0.968438	0.978433	0.2253
4	11484970	11484970	-	0.317571	0.856975	-5.05068
4	11485366	11485366	-	0.192868	0.837477	5.86136
4	11485371	11485371	-	0.780756	0.978433	1.22847
4	11485426	11485426	-	0.105658	0.754256	-0.943396
4	11485462	11485462	-	0.259745	0.837477	1.10883
4	11485479	11485479	-	0.291511	0.843389	1.10743
4	11485539	11485539	-	0.956961	0.978433	-0.103633
4	11485664	11485664	-	0.0261184	0.645346	1.72414
4	11485677	11485677	-	0.420554	0.905774	1.40136
4	11485683	11485683	-	0.77383	0.977343	-0.30638
4	11485727	11485727	-	0.0680389	0.730184	2.27273
4	11485734	11485734	-	0.852226	0.978433	0.288462
4	11529571	11529571	-	0.225403	0.837477	-6.65873
4	11545731	11545731	-	0.751644	0.973493	-1.82686
4	11545793	11545793	-	0.589514	0.9478	1.24875
4	11545830	11545830	-	0.0779535	0.743402	-3.68658
4	11545903	11545903	-	0.193383	0.837477	-4.91837
4	11546001	11546001	-	0.544956	0.941025	-3.25868
4	11546017	11546017	-	0.386863	0.891634	5.04386
4	11546031	11546031	-	0.630456	0.953114	2.89164
4	11546037	11546037	-	0.228906	0.837477	6.68393
4	11546061	11546061	-	0.874337	0.978433	0.886613
4	11546079	11546079	-	0.0454285	0.688426	-10.9422
4	11546187	11546187	-	0.301604	0.848192	4.82685
4	11546220	11546220	-	0.355034	0.876376	-2.42306
4	11546241	11546241	-	0.773532	0.977295	0.661635
4	11546250	11546250	-	0.220294	0.837477	-2.70736
4	11558774	11558774	-	0.423706	0.907059	-1.74825
4	11558779	11558779	-	0.790529	0.978433	0.686813
4	11558801	11558801	-	0.0587843	0.710867	-2.83019
4	11559251	11559251	-	0.950151	0.978433	0.0962406
4	11559278	11559278	-	0.772604	0.977054	-0.851529
4	11559289	11559289	-	0.0318703	0.664268	-10.3098
4	11559420	11559420	-	0.617384	0.951309	-0.868593
4	11559877	11559877	-	0.628638	0.952822	-3.69408
4	11559905	11559905	-	0.107624	0.754488	-8.55728
4	11574055	11574055	-	0.664947	0.957952	0.771819
4	11574066	11574066	-	0.191048	0.837477	-2.89567
4	11574084	11574084	-	0.909391	0.978433	-0.150589
4	11576396	11576396	-	0.889359	0.978433	-0.893683
4	11578347	11578347	-	0.962388	0.978433	0.122903
4	11578473	11578473	-	0.228721	0.837477	-4.15478
4	11578477	11578477	-	0.20201	0.837477	4.17989
4	11578479	11578479	-	0.493979	0.930083	2.23378
4	11578779	11578779	-	0.572101	0.945423	3.00802
4	11578889	11578889	-	0.903417	0.978433	-0.57154
4	11578964	11578964	-	0.602143	0.949347	-2.19059
4	11597195	11597195	-	0.0214425	0.629388	-15.6177
4	11597219	11597219	-	0.144848	0.789639	-7.50769
4	11610284	11610284	-	0.0106002	0.560688	-9.96662
4	11610363	11610363	-	0.641453	0.95442	-1.32523
4	11622706	11622706	-	0.328208	0.862781	4.09743
4	11622807	11622807	-	0.0822644	0.746447	3.90381
4	11622938	11622938	-	0.553807	0.942717	-0.846373
4	11623076	11623076	-	0.925418	0.978433	-0.76299
4	11628218	11628218	-	0.871408	0.978433	-0.355556
4	11628291	11628291	-	0.360925	0.879103	-1.57894
4	11628323	11628323	-	0.552732	0.942538	0.87044
4	11631126	11631126	-	0.673123	0.959083	2.12438
4	11631147	11631147	-	0.101933	0.753825	-9.11812
4	11631359	11631359	-	0.486679	0.928365	4.07986
4	11676280	11676280	-	0.0113462	0.56511	-4.25532
4	11676426	11676426	-	0.792907	0.978433	-1.4719
4	11676534	11676534	-	0.744042	0.971917	-2.21289
4	11682682	11682682	-	0.868668	0.978433	-0.685372
4	11682696	11682696	-	0.75127	0.973434	2.3558
4	11682724	11682724	-	0.616926	0.951282	-1.39448
4	11682731	11682731	-	0.360207	0.878777	2.09524
4	11707377	11707377	-	0.658667	0.956924	-3.93524
4	11707525	11707525	-	0.614986	0.951137	3.07239
4	11707557	11707557	-	0.0488823	0.692686	-9.6456
4	11707591	11707591	-	0.130069	0.769486	-2.60136
4	11707682	11707682	-	0.535026	0.939117	2.15686
4	11707690	11707690	-	0.350651	0.874312	-4.29851
4	11707753	11707753	-	0.650434	0.955612	-3.02235
4	11769599	11769599	-	0.0757294	0.741228	-12.9069
4	11830112	11830112	-	0.55302	0.942546	-5.08249
4	11830492	11830492	-	0.972896	0.978433	0.167336
4	11849243	11849243	-	0.205632	0.837477	-9.88562
4	11853926	11853926	-	0.514371	0.935036	-4.23755
4	11853929	11853929	-	0.438283	0.913163	-4.96368
4	11853944	11853944	-	0.399678	0.897195	-5.14301
4	11854341	11854341	-	0.211039	0.837477	-8.51393
4	11854375	11854375	-	0.0619889	0.717472	-20.316
4	11869637	11869637	-	0.669633	0.958467	-2.26217
4	11869782	11869782	-	0.101088	0.753755	-14.2184
4	11869807	11869807	-	0.299933	0.84735	-7.51634
4	11869824	11869824	-	0.12863	0.767859	-18.6636
4	11869859	11869859	-	0.0273486	0.650144	-15.1275
4	11896628	11896628	-	0.568273	0.944926	0.925254
4	11896686	11896686	-	0.395482	0.895316	-3.06074
4	11896766	11896766	-	0.404204	0.89907	-4.3956
4	11896866	11896866	-	0.0631028	0.720181	-10.5997
4	11897113	11897113	-	0.285091	0.840716	-2.44714
4	11914680	11914680	-	0.641703	0.95442	1.34031
4	11914700	11914700	-	0.58488	0.947208	1.38303
4	11914723	11914723	-	0.689592	0.961843	1.06383
4	11914732	11914732	-	0.302538	0.848522	-3.06667
4	11915014	11915014	-	0.832419	0.978433	0.909659
4	11929687	11929687	-	0.532613	0.938804	-1.81488
4	11929726	11929726	-	0.814575	0.978433	2.06398
4	11964485	11964485	-	0.96156	0.978433	0.405397
4	11964503	11964503	-	0.0948907	0.75187	-5.77178
4	11964689	11964689	-	0.410604	0.901509	-6.81854
4	11965027	11965027	-	0.669701	0.958467	2.03589
4	11965029	11965029	-	0.371413	0.884322	3.5913
4	11965031	11965031	-	0.990452	0.978433	0.0712758
4	11965034	11965034	-	0.703431	0.964008	2.56003
4	11965137	11965137	-	0.201836	0.837477	-10.9955
4	11965160	11965160	-	0.852916	0.978433	-0.670314
4	11965179	11965179	-	0.484024	0.927608	-4.19125
4	11965199	11965199	-	0.567002	0.944718	-3.73622
4	11965234	11965234	-	0.0220981	0.631169	-14.7913
4	11965248	11965248	-	0.448091	0.916246	-4.08103
4	11965274	11965274	-	0.89824	0.978433	-0.56385
4	11965317	11965317	-	0.113443	0.75678	-11.1981
4	11965486	11965486	-	0.000509072	0.253136	-12.6804
4	11965620	11965620	-	0.596723	0.948499	-0.932978
4	11965630	11965630	-	0.0486087	0.692391	-3.06122
4	11966921	11966921	-	0.255082	0.837477	-1.04167
4	11966941	11966941	-	0.424371	0.907234	-1.40917
4	11966951	11966951	-	0.221032	0.837477	1.87699
4	11966956	11966956	-	0.225417	0.837477	1.82171
4	11966959	11966959	-	0.242259	0.837477	-1.82933
4	11966967	11966967	-	0.818613	0.978433	0.326115
4	11967014	11967014	-	0.164065	0.815433	-1.7263
4	11967044	11967044	-	0.789534	0.978433	0.320918
4	11967119	11967119	-	0.898999	0.978433	0.168811
4	12020835	12020835	-	0.266581	0.837477	-9.98641
4	12020897	12020897	-	0.410725	0.901549	-3.00366
4	12021163	12021163	-	0.944041	0.978433	-0.210345
4	12021166	12021166	-	0.873217	0.978433	-0.382291
4	12021434	12021434	-	0.463215	0.921484	-3.28465
4	12021482	12021482	-	0.899688	0.978433	-0.460829
4	12021498	12021498	-	0.430744	0.910092	-1.45866
4	12021676	12021676	-	0.571571	0.945354	1.82419
4	12023889	12023889	-	0.994123	0.978433	0.0107388
4	12034917	12034917	-	0.00513105	0.48895	-7.07786
4	12035100	12035100	-	0.285057	0.840681	-2.16455
4	12035150	12035150	-	0.447524	0.91613	-1.18583
4	12069870	12069870	-	0.889678	0.978433	0.508551
4	12069881	12069881	-	0.769321	0.976544	1.81586
4	12088133	12088133	-	0.486098	0.928309	0.767453
4	12088165	12088165	-	0.829519	0.978433	-0.252101
4	12088179	12088179	-	0.0817287	0.746447	-1.34529
4	12088770	12088770	-	0.55877	0.943302	2.2515
4	12088872	12088872	-	0.200703	0.837477	-2.98912
4	12088988	12088988	-	0.316896	0.856551	5.75342
4	12089956	12089956	-	0.759093	0.974711	-0.58435
4	12089977	12089977	-	0.0757471	0.741228	1.72414
4	12090000	12090000	-	0.434284	0.911472	0.82986
4	12090008	12090008	-	0.357092	0.877482	-1.32953
4	12090013	12090013	-	0.546207	0.941256	0.739796
4	12090025	12090025	-	0.862234	0.978433	-0.226115
4	12090030	12090030	-	0.414854	0.903621	0.801189
4	12090039	12090039	-	0.498497	0.931114	1.15385
4	12090055	12090055	-	0.670854	0.958648	-0.421917
4	12090071	12090071	-	0.241379	0.837477	-1.26989
4	12090080	12090080	-	0.239691	0.837477	-1.67185
4	12090097	12090097	-	0.727514	0.968528	-0.337662
4	12090110	12090110	-	0.0624719	0.718634	-3.19176
4	12090122	12090122	-	0.906723	0.978433	-0.218431
4	12090149	12090149	-	0.0775088	0.742939	1.27389
4	12112740	12112740	-	0.796792	0.978433	-0.925147
4	12112811	12112811	-	0.536857	0.939435	1.87216
4	12112924	12112924	-	0.331395	0.864615	1.45048
4	12112956	12112956	-	0.62496	0.952244	-1.16379
4	12112958	12112958	-	0.189102	0.837477	-3.92424
4	12113088	12113088	-	0.831609	0.978433	-0.271362
4	12113099	12113099	-	0.55649	0.943043	0.64636
4	12113141	12113141	-	0.223351	0.837477	1.58441
4	12113200	12113200	-	0.751514	0.973472	1.16307
4	12113263	12113263	-	0.051877	0.696966	4.09962
4	12113283	12113283	-	0.779449	0.978217	1.51282
4	12113293	12113293	-	0.138036	0.779601	8.65085
4	12113312	12113312	-	0.917234	0.978433	-0.538081
4	12113355	12113355	-	0.346149	0.871913	4.78431
4	12113369	12113369	-	0.255681	0.837477	5.07937
4	12113885	12113885	-	0.97389	0.978433	0.122499
4	12113901	12113901	-	0.0770549	0.742545	-13.9777
4	12113903	12113903	-	0.111227	0.756115	8.04545
4	12113933	12113933	-	0.258988	0.837477	-2.1353
4	12113941	12113941	-	0.916163	0.978433	0.297619
4	12123861	12123861	-	0.865819	0.978433	0.357921
4	12123893	12123893	-	0.187053	0.837477	-2.93475
4	12123895	12123895	-	0.748051	0.972729	-1.27873
4	12124025	12124025	-	0.216444	0.837477	2.23213
4	12124036	12124036	-	0.803541	0.978433	-0.322537
4	12124078	12124078	-	0.00388779	0.461622	-3.70297
4	12124137	12124137	-	0.872572	0.978433	0.491875
4	12124190	12124190	-	0.864478	0.978433	0.299797
4	12124200	12124200	-	0.749884	0.973168	1.08343
4	12124220	12124220	-	0.876825	0.978433	-0.749145
4	12124230	12124230	-	0.774963	0.977534	-1.55325
4	12140059	12140059	-	0.675162	0.959447	-2.47439
4	12140061	12140061	-	0.208795	0.837477	-7.46254
4	12140088	12140088	-	0.893729	0.978433	-0.822368
4	12140112	12140112	-	0.239366	0.837477	-6.08617
4	12140219	12140219	-	0.259338	0.837477	-4.39138
4	12140248	12140248	-	0.587803	0.947621	-2.33275
4	12140272	12140272	-	0.272365	0.837682	-3.6646
4	12140834	12140834	-	0.725135	0.968101	-0.565936
4	12140855	12140855	-	0.404632	0.899229	-1.70294
4	12140878	12140878	-	0.346189	0.871949	-1.41429
4	12140887	12140887	-	0.121115	0.761033	-3.17412
4	12140891	12140891	-	0.852047	0.978433	0.399588
4	12140903	12140903	-	0.143715	0.787814	-1.9593
4	12140908	12140908	-	0.469268	0.923292	-0.955838
4	12140917	12140917	-	0.328464	0.862873	-3.45781
4	12140933	12140933	-	0.334893	0.866112	-1.71321
4	12140949	12140949	-	0.649548	0.955457	-0.692771
4	12140958	12140958	-	0.0070845	0.519663	-4.9384
4	12140975	12140975	-	0.821825	0.978433	0.556357
4	12140988	12140988	-	0.336717	0.86726	-2.18405
4	12141000	12141000	-	0.0961071	0.752353	-3.81374
4	12141027	12141027	-	0.571861	0.945382	-0.940074
4	12141050	12141050	-	0.517809	0.935753	-1.48668
4	12169865	12169865	-	0.291909	0.843545	-3.23975
4	12169917	12169917	-	0.545481	0.9412	2.17417
4	12170019	12170019	-	0.933257	0.978433	-0.397667
4	12170803	12170803	-	0.41588	0.904014	3.85683
4	12170847	12170847	-	0.835562	0.978433	0.846399
4	12170918	12170918	-	0.0467879	0.689899	-9.2577
4	12170995	12170995	-	0.328484	0.862884	2.65008
4	12171062	12171062	-	0.614642	0.951102	-0.984188
4	12171086	12171086	-	0.683794	0.960942	-0.633105
4	12171101	12171101	-	0.645812	0.954946	-0.612773
4	12171112	12171112	-	0.806495	0.978433	-0.266432
4	12171130	12171130	-	0.301857	0.848256	1.03303
4	12237043	12237043	-	0.0663115	0.72741	7.55574
4	12240924	12240924	-	0.250063	0.837477	3.61657
4	12240952	12240952	-	0.193792	0.837477	4.62454
4	12241089	12241089	-	0.409695	0.901176	-1.51497
4	12241110	12241110	-	0.0802164	0.745431	1.48148
4	12241127	12241127	-	0.668275	0.958418	-0.78813
4	12241157	12241157	-	0.230204	0.837477	1.76093
4	12241159	12241159	-	0.774715	0.97748	-0.701204
4	12241165	12241165	-	0.735829	0.970102	-0.345996
4	12241181	12241181	-	0.396177	0.895514	1.3891
4	12241192	12241192	-	0.489557	0.928994	-0.861204
4	12425301	12425301	-	0.649257	0.955449	2.38095
4	12425711	12425711	-	0.850502	0.978433	-0.793402
4	12425843	12425843	-	0.735039	0.969965	1.26582
4	12425865	12425865	-	0.953236	0.978433	-0.289661
4	12451557	12451557	-	0.0883019	0.749977	-15.7441
4	12538929	12538929	-	0.5366	0.939356	-0.660388
4	12538964	12538964	-	0.386278	0.891381	1.38467
4	12573184	12573184	-	0.351173	0.874541	2.31088
4	12573190	12573190	-	0.0601859	0.713586	4.87706
4	12617180	12617180	-	0.747263	0.972615	-1.83319
4	12655255	12655255	-	0.349561	0.873825	-4.92032
4	12655299	12655299	-	0.0862321	0.748853	11.7339
4	12655350	12655350	-	0.888142	0.978433	0.675581
4	12655374	12655374	-	0.491662	0.92965	-4.51034
4	12655378	12655378	-	0.689815	0.961843	1.18946
4	12655403	12655403	-	0.300262	0.847554	6.40924
4	12655543	12655543	-	0.940993	0.978433	0.521978
4	12655590	12655590	-	0.208578	0.837477	13.1183
4	12655597	12655597	-	0.701955	0.963688	-2.84097
4	12655648	12655648	-	0.132035	0.771894	-9.062
4	12655653	12655653	-	0.343789	0.870616	5.62436
4	12655676	12655676	-	0.062486	0.71868	11.5186
4	12655791	12655791	-	0.732661	0.969574	-2.17026
4	12655817	12655817	-	0.50512	0.932849	3.67354
4	12662827	12662827	-	0.883112	0.978433	-0.885246
4	12663398	12663398	-	0.445845	0.915703	4.03447
4	12663412	12663412	-	0.64444	0.954816	2.59796
4	12770419	12770419	-	0.591612	0.948102	5.05882
4	12906288	12906288	-	0.85638	0.978433	-1.04274
4	12906320	12906320	-	0.5024	0.932127	-3.76826
4	12906383	12906383	-	0.898273	0.978433	-0.489027
4	12906398	12906398	-	0.159155	0.808927	5.66092
4	12906421	12906421	-	0.743789	0.971856	-2.11757
4	12906637	12906637	-	0.476447	0.925552	1.60075
4	12907144	12907144	-	0.917124	0.978433	0.206782
4	12907162	12907162	-	0.510997	0.934336	-1.7715
4	12907194	12907194	-	0.236223	0.837477	1.11111
4	12907200	12907200	-	0.239981	0.837477	-1.11111
4	12907212	12907212	-	0.228929	0.837477	1.1236
4	12907219	12907219	-	0.245538	0.837477	1.06383
4	12907221	12907221	-	0.947907	0.978433	-0.163858
4	12907238	12907238	-	0.232433	0.837477	-1.13636
4	13095293	13095293	-	0.548664	0.941853	-3.24549
4	13095299	13095299	-	0.436793	0.912504	-3.30295
4	13095343	13095343	-	0.805844	0.978433	-0.565151
4	13095396	13095396	-	0.557181	0.943043	1.54796
4	13095449	13095449	-	0.17495	0.828741	-3.54455
4	13095520	13095520	-	0.481793	0.926796	1.96694
4	13095686	13095686	-	0.491537	0.92965	-2.35744
4	13095742	13095742	-	0.970226	0.978433	-0.0887358
4	13095762	13095762	-	0.622305	0.951963	0.82403
4	13095800	13095800	-	0.179652	0.833872	-5.7179
4	13096353	13096353	-	0.80928	0.978433	0.73968
4	13096453	13096453	-	0.00365477	0.454198	13.6846
4	13096469	13096469	-	0.443341	0.914825	3.27044
4	13096504	13096504	-	0.0169118	0.608223	13.6327
4	13096510	13096510	-	0.0920306	0.751514	12.1779
4	13096531	13096531	-	0.155948	0.80487	-5.39282
4	13096536	13096536	-	0.359291	0.878413	-4.07509
4	13096543	13096543	-	0.72904	0.968905	-1.5549
4	13096548	13096548	-	0.0979541	0.753175	7.88872
4	13096640	13096640	-	0.0631946	0.720383	-12.1062
4	13096666	13096666	-	0.932293	0.978433	-0.4876
4	13096692	13096692	-	0.759913	0.97483	1.34788
4	13096729	13096729	-	0.150029	0.797208	-4.08824
4	13096758	13096758	-	0.984484	0.978433	-0.0795615
4	13096772	13096772	-	0.209689	0.837477	-8.54067
4	13098965	13098965	-	0.51947	0.936117	-2.46395
4	13099109	13099109	-	0.68928	0.961794	-0.861163
4	13099188	13099188	-	0.9037	0.978433	-0.489597
4	13099298	13099298	-	0.454337	0.918499	2.01825
4	13099321	13099321	-	0.415666	0.903964	-2.13223
4	13219068	13219068	-	0.727794	0.968576	-2.08751
4	13300520	13300520	-	0.0446823	0.687598	-12.1878
4	13300583	13300583	-	0.184734	0.837477	8.60818
4	13300665	13300665	-	0.567098	0.944752	2.18985
4	13300725	13300725	-	0.899178	0.978433	-0.53933
4	13300767	13300767	-	0.436711	0.9125	3.67396
4	13335715	13335715	-	0.207107	0.837477	-6.23518
4	13335847	13335847	-	0.5485	0.941815	-2.52275
4	13335894	13335894	-	0.964602	0.978433	-0.161214
4	13462316	13462316	-	0.404509	0.899204	4.15067
4	13462319	13462319	-	0.646813	0.955179	-2.57652
4	13462333	13462333	-	0.775826	0.977819	-1.1339
4	13462364	13462364	-	0.309665	0.852582	-4.35994
4	13462420	13462420	-	0.314553	0.855337	-6.2596
4	13565525	13565525	-	0.416974	0.904408	2.07288
4	13565545	13565545	-	0.791163	0.978433	-1.02693
4	13565560	13565560	-	0.947519	0.978433	-0.266023
4	13565606	13565606	-	0.239773	0.837477	-8.31123
4	13565634	13565634	-	0.608253	0.950314	-3.09931
4	13565639	13565639	-	0.348367	0.873092	-6.0316
4	13565644	13565644	-	0.189693	0.837477	-6.37968
4	13565672	13565672	-	0.362608	0.879901	-3.68198
4	13565803	13565803	-	0.755604	0.974178	1.58916
4	13565988	13565988	-	0.439488	0.913539	-4.49215
4	13566089	13566089	-	0.0298858	0.658355	-3.80802
4	13566093	13566093	-	0.682323	0.960605	-0.798872
4	13566120	13566120	-	0.782662	0.978433	-0.934114
4	13566128	13566128	-	0.296405	0.845759	-3.97985
4	13566222	13566222	-	0.790858	0.978433	1.11338
4	13566283	13566283	-	0.191606	0.837477	-4.67448
4	13566318	13566318	-	0.361797	0.879487	5.58984
4	13566322	13566322	-	0.603376	0.949492	3.35544
4	13566328	13566328	-	0.529308	0.937957	4.05102
4	13566331	13566331	-	0.752351	0.973625	-2.03252
4	13566334	13566334	-	0.637538	0.954094	3.16742
4	13743821	13743821	-	0.468245	0.922995	1.31846
4	13743828	13743828	-	0.482411	0.927053	1.28565
4	13743835	13743835	-	0.901183	0.978433	0.180199
4	13743862	13743862	-	0.543384	0.940734	1.28911
4	13744110	13744110	-	0.677953	0.959931	-0.504944
4	13744138	13744138	-	0.309116	0.852198	-1.19035
4	13744165	13744165	-	0.0830808	0.746839	-1.38889
4	13744272	13744272	-	0.540461	0.940195	-0.88973
4	13744279	13744279	-	0.384965	0.89066	-1.88198
4	13745274	13745274	-	0.0823894	0.746447	-14.5168
4	13745349	13745349	-	0.00776025	0.528193	-12.3377
4	13745359	13745359	-	0.0051271	0.48895	-11.3498
4	13745473	13745473	-	0.097242	0.752644	-12.7941
4	13745528	13745528	-	0.0911126	0.751173	-14.8936
4	13745545	13745545	-	0.00811639	0.532504	-20.6673
4	13745590	13745590	-	0.00568132	0.499023	-21.68
4	13745603	13745603	-	0.0217262	0.630569	-16.3548
4	13745625	13745625	-	0.0063852	0.510461	-18.1624
4	13745707	13745707	-	0.0237295	0.637067	-14.3908
4	13750950	13750950	-	0.920947	0.978433	0.448934
4	13751819	13751819	-	0.0238671	0.638026	-16.8324
4	13752881	13752881	-	0.0641659	0.72289	-9.06541
4	13773551	13773551	-	0.00444939	0.474826	-25.0319
4	13773810	13773810	-	0.271476	0.837594	-3.68377
4	13773830	13773830	-	0.154828	0.803478	-3.33036
4	13773838	13773838	-	0.387343	0.891827	-3.64146
4	13783959	13783959	-	0.697296	0.96314	-2.24754
4	13785994	13785994	-	0.271734	0.837594	-0.52356
4	13786030	13786030	-	0.724092	0.967883	-0.402852
4	13803696	13803696	-	0.00235277	0.407027	-8.93325
4	13803881	13803881	-	0.613825	0.951022	2.084
4	13803904	13803904	-	0.930347	0.978433	-0.566038
4	13804117	13804117	-	0.0485178	0.692154	5.54847
4	13806044	13806044	-	0.946293	0.978433	-0.757363
4	13806140	13806140	-	0.994127	0.978433	-0.022179
4	13806219	13806219	-	0.67039	0.958584	-1.31579
4	13806278	13806278	-	0.472852	0.92434	-1.70763
4	13869247	13869247	-	0.36329	0.880135	-5.12056
4	13869291	13869291	-	0.638177	0.95418	-2.06897
4	14289729	14289729	-	0.00984609	0.554651	-14.4482
4	14289775	14289775	-	0.253716	0.837477	-5.6845
4	14289845	14289845	-	0.122173	0.762246	-5.56743
4	14290202	14290202	-	0.905407	0.978433	0.654397
4	14290309	14290309	-	0.754324	0.97396	-1.45992
4	14290724	14290724	-	0.453628	0.918168	5.85206
4	14344014	14344014	-	0.631451	0.953245	-4.26546
4	14435601	14435601	-	0.311672	0.853674	1.33771
4	14435677	14435677	-	0.946912	0.978433	0.0868432
4	14435699	14435699	-	0.387809	0.891926	-2.31299
4	14546773	14546773	-	0.91179	0.978433	-0.520372
4	14546824	14546824	-	0.301316	0.848117	-4.39913
4	14546841	14546841	-	0.32069	0.858521	4.06941
4	14546889	14546889	-	0.0952734	0.75187	-7.93635
4	14546915	14546915	-	0.983549	0.978433	0.0807103
4	14546991	14546991	-	0.548896	0.941905	-3.49544
4	14547074	14547074	-	0.613902	0.951038	1.95328
4	14547080	14547080	-	0.358854	0.878157	4.49851
4	14621764	14621764	-	0.763181	0.975552	0.488191
4	14621818	14621818	-	0.766208	0.976022	0.665984
4	14642361	14642361	-	0.676138	0.959566	2.72551
4	14642423	14642423	-	0.134548	0.775368	-2.66643
4	14642478	14642478	-	0.23347	0.837477	6.98371
4	14642556	14642556	-	0.553295	0.942618	-1.96582
4	14809045	14809045	-	0.866727	0.978433	-0.543901
4	14814374	14814374	-	0.563003	0.94411	2.78363
4	14814415	14814415	-	0.854635	0.978433	-0.826811
4	14814617	14814617	-	0.471979	0.924189	4.80866
4	14814673	14814673	-	0.951892	0.978433	0.393082
4	14825376	14825376	-	0.701356	0.963666	2.18194
4	14825406	14825406	-	0.800986	0.978433	-1.14764
4	14825426	14825426	-	0.359348	0.87846	-3.48818
4	14825469	14825469	-	0.486616	0.928341	2.57093
4	14825488	14825488	-	0.0761814	0.741842	-4.93288
4	14825590	14825590	-	0.0030639	0.436751	-10.2819
4	14825616	14825616	-	0.0173995	0.610182	-6.17505
4	14825631	14825631	-	0.872658	0.978433	0.92277
4	14825678	14825678	-	0.786334	0.978433	-1.86613
4	14825692	14825692	-	0.257814	0.837477	-6.00242
4	14826259	14826259	-	0.513693	0.934904	-1.59892
4	14826286	14826286	-	0.752685	0.973651	0.629825
4	14826315	14826315	-	0.819503	0.978433	0.42371
4	14826346	14826346	-	0.0274551	0.650463	-2.31214
4	14826361	14826361	-	0.0111786	0.563822	2.8169
4	14826376	14826376	-	0.269845	0.837594	-1.79019
4	14826384	14826384	-	0.554593	0.942732	-1.04065
4	14826389	14826389	-	0.826148	0.978433	0.318827
4	14826396	14826396	-	0.725657	0.968149	-0.522405
4	14826398	14826398	-	0.885307	0.978433	0.170265
4	14845113	14845113	-	0.146508	0.791965	-4.94374
4	14845189	14845189	-	0.890611	0.978433	-0.42758
4	14845226	14845226	-	0.230928	0.837477	4.28307
4	14845230	14845230	-	0.58239	0.946866	2.79589
4	14845348	14845348	-	0.321428	0.858936	4.30686
4	14845379	14845379	-	0.678185	0.959966	1.75265
4	14845382	14845382	-	0.311137	0.853403	4.40142
4	14845463	14845463	-	0.781998	0.978433	1.69856
4	14845479	14845479	-	0.769865	0.976614	-2.25155
4	14845514	14845514	-	0.583019	0.946941	-1.97016
4	14845533	14845533	-	0.0810283	0.745845	7.00461
4	14845535	14845535	-	0.0272817	0.64985	14.4171
4	14863686	14863686	-	0.134184	0.775037	-3.8219
4	14863753	14863753	-	0.915576	0.978433	-0.188969
4	14863868	14863868	-	0.988848	0.978433	0.00968523
4	14863918	14863918	-	0.844677	0.978433	-0.216069
4	14864019	14864019	-	0.0470982	0.690075	2.80374
4	14864936	14864936	-	0.0356229	0.672702	-3.0303
4	14865075	14865075	-	0.230968	0.837477	1.08696
4	14865168	14865168	-	0.0643793	0.723537	-1.4218
4	14865218	14865218	-	0.497711	0.930974	1.48148
4	14865263	14865263	-	0.838063	0.978433	0.158861
4	14865271	14865271	-	0.228867	0.837477	1.34335
4	14865369	14865369	-	0.916528	0.978433	-0.180346
4	14881941	14881941	-	0.335411	0.866504	3.92157
4	14881956	14881956	-	0.129589	0.768878	3.53307
4	14882022	14882022	-	0.349771	0.873886	-1.61172
4	14882038	14882038	-	0.0419743	0.682507	-6.86168
4	14882053	14882053	-	0.115772	0.758152	-2.61309
4	14882170	14882170	-	0.439311	0.913482	3.38406
4	14882253	14882253	-	0.551239	0.942275	-1.80962
4	14882267	14882267	-	0.700371	0.963541	1.31122
4	14882290	14882290	-	0.974875	0.978433	-0.110124
4	14882310	14882310	-	0.0525005	0.697906	7.32614
4	14892000	14892000	-	0.04736	0.690503	6.083
4	14898671	14898671	-	0.106901	0.754487	-12.9487
4	14898738	14898738	-	0.0141692	0.590058	-12.4642
4	14898803	14898803	-	0.220929	0.837477	-7.60579
4	14898858	14898858	-	0.951575	0.978433	-0.682671
4	14898890	14898890	-	0.188148	0.837477	-5.96037
4	14899023	14899023	-	0.723545	0.967719	-4.17818
4	14899084	14899084	-	0.508483	0.933599	-9.19014
4	14922081	14922081	-	0.145732	0.791148	-1.93669
4	14922169	14922169	-	0.938242	0.978433	0.146628
4	14922203	14922203	-	0.232973	0.837477	1.04167
4	14922207	14922207	-	0.0903624	0.750914	-2.38095
4	14939350	14939350	-	0.273034	0.837826	-5.72023
4	14955814	14955814	-	0.432826	0.910948	6.28036
4	14955839	14955839	-	0.470709	0.923713	-4.75259
4	14955962	14955962	-	0.229013	0.837477	-5.90864
4	14960756	14960756	-	0.0270521	0.64847	-2.96296
4	14960783	14960783	-	0.26459	0.837477	-5.59955
4	14960859	14960859	-	0.149969	0.797093	-7.75226
4	14960883	14960883	-	0.483913	0.927546	3.88746
4	14960885	14960885	-	0.462591	0.921344	4.0404
4	14960896	14960896	-	0.559597	0.943617	-1.46621
4	14961007	14961007	-	0.0130095	0.581058	5.65947
4	14961069	14961069	-	0.501962	0.932015	-1.07213
4	14961073	14961073	-	0.951243	0.978433	-0.0974303
4	15022132	15022132	-	0.403166	0.898736	5.80139
4	15022299	15022299	-	0.534765	0.939103	-2.78372
4	15022354	15022354	-	0.923715	0.978433	-0.746984
4	15022505	15022505	-	0.915568	0.978433	-0.393028
4	15045394	15045394	-	0.484667	0.927849	2.08811
4	15045400	15045400	-	0.35639	0.877043	4.9724
4	15045450	15045450	-	0.161288	0.811864	-2.84508
4	15045552	15045552	-	0.0723688	0.73694	9.48492
4	15045569	15045569	-	0.18551	0.837477	-7.20307
4	15046942	15046942	-	0.527943	0.937664	1.85822
4	15047069	15047069	-	0.0636328	0.72159	3.46595
4	15127708	15127708	-	0.256377	0.837477	-4.28666
4	15127826	15127826	-	0.19525	0.837477	6.34326
4	15127871	15127871	-	0.935325	0.978433	0.402704
4	15130183	15130183	-	0.662613	0.957679	2.24965
4	15130634	15130634	-	0.0673208	0.728911	5.58627
4	15145417	15145417	-	0.328294	0.862826	-7.79221
4	15145868	15145868	-	0.699237	0.963441	-2.50718
4	15145883	15145883	-	0.131362	0.771137	-11.3636
4	15147630	15147630	-	0.456567	0.919324	3.95913
4	15149376	15149376	-	0.275642	0.838082	4.18219
4	15149438	15149438	-	0.726331	0.968245	1.77312
4	15149581	15149581	-	0.588996	0.947722	3.1909
4	15149586	15149586	-	0.42475	0.90733	-4.60601
4	15149676	15149676	-	0.72462	0.967923	-1.98831
4	15149717	15149717	-	0.1767	0.83091	7.8686
4	15149724	15149724	-	0.131151	0.770819	-8.25845
4	15149765	15149765	-	0.191401	0.837477	-5.60784
4	15149787	15149787	-	0.782029	0.978433	-1.90148
4	15149840	15149840	-	0.0958368	0.75187	-7.75288
4	15149928	15149928	-	0.568848	0.944955	4.53892
4	15149948	15149948	-	0.172083	0.825403	10.8526
4	15150015	15150015	-	0.684045	0.961019	-2.11838
4	15150021	15150021	-	0.495115	0.93033	-4.32468
4	15150143	15150143	-	0.626353	0.952387	2.32077
4	15150164	15150164	-	0.517079	0.935587	3.7963
4	15150274	15150274	-	0.125709	0.765505	9.46374
4	15150388	15150388	-	0.720098	0.967198	2.06637
4	15150548	15150548	-	0.90891	0.978433	-0.540865
4	15173644	15173644	-	0.241037	0.837477	8.31169
4	15173878	15173878	-	0.735986	0.970143	-2.51218
4	15209194	15209194	-	0.581194	0.946772	1.92029
4	15213128	15213128	-	0.649307	0.955449	2.07945
4	15213310	15213310	-	0.064422	0.723562	-6.38108
4	15213340	15213340	-	0.0909235	0.751128	-4.18631
4	15213514	15213514	-	0.638184	0.95418	-3.86191
4	15234068	15234068	-	0.45864	0.920123	-4.00252
4	15234454	15234454	-	0.752993	0.973727	-3.4618
4	15244712	15244712	-	0.0392458	0.678257	10.4277
4	15244881	15244881	-	0.6627	0.957679	-1.97807
4	15244950	15244950	-	0.72406	0.967871	1.90723
4	15245067	15245067	-	0.828263	0.978433	-1.22346
4	15256775	15256775	-	0.956432	0.978433	0.313921
4	15256834	15256834	-	0.896163	0.978433	-0.651587
4	15256968	15256968	-	0.41643	0.90421	-2.71318
4	15257065	15257065	-	0.396244	0.895584	4.52713
4	15265140	15265140	-	0.755032	0.974074	-1.5252
4	15265204	15265204	-	0.268568	0.837516	-5.13766
4	15265304	15265304	-	0.824707	0.978433	0.491308
4	15265364	15265364	-	0.247938	0.837477	-2.56185
4	15266417	15266417	-	0.216971	0.837477	1.23457
4	15266422	15266422	-	0.941027	0.978433	0.120611
4	15266429	15266429	-	0.0147617	0.594593	4.44444
4	15266444	15266444	-	0.250613	0.837477	-1
4	15266447	15266447	-	0.231136	0.837477	1.06383
4	15266477	15266477	-	0.0924589	0.751648	1.94175
4	15266492	15266492	-	0.114836	0.757686	-3.7646
4	15266506	15266506	-	0.224182	0.837477	-3.08378
4	15266510	15266510	-	0.333039	0.865219	1.74116
4	15266522	15266522	-	0.151866	0.799748	-2.77687
4	15266528	15266528	-	0.446547	0.915819	-1.81818
4	15266579	15266579	-	0.0847334	0.748113	2.0202
4	15266609	15266609	-	0.257117	0.837477	-0.943396
4	15266639	15266639	-	0.246936	0.837477	-1
4	15266651	15266651	-	0.346571	0.872199	1.88334
4	15266654	15266654	-	0.0984059	0.753258	2.04082
4	15266661	15266661	-	0.311129	0.853403	-2.01956
4	15266663	15266663	-	0.520761	0.936398	1.1535
4	15266666	15266666	-	0.112045	0.756311	-1.9802
4	15268629	15268629	-	0.011742	0.569931	-14.9606
4	15268757	15268757	-	0.0229773	0.635016	-11.7021
4	15268769	15268769	-	0.0340723	0.66904	-13.3938
4	15268827	15268827	-	0.182153	0.836526	-5.99613
4	15268878	15268878	-	0.207885	0.837477	-4.02329
4	15268890	15268890	-	0.0368725	0.674825	-8.12209
4	15268923	15268923	-	0.162584	0.813513	-4.26378
4	15269048	15269048	-	0.246379	0.837477	2.08538
4	15269124	15269124	-	0.880153	0.978433	-0.381552
4	15269168	15269168	-	0.679575	0.960196	0.714586
4	15269500	15269500	-	0.989065	0.978433	0.0396118
4	15269595	15269595	-	0.23817	0.837477	-5.4068
4	15269616	15269616	-	0.554008	0.942732	2.76512
4	15269632	15269632	-	0.0814612	0.746447	3.5767
4	15269646	15269646	-	0.944165	0.978433	0.177881
4	15269744	15269744	-	0.404575	0.899229	-2.35745
4	15269820	15269820	-	0.780895	0.978433	-1.39311
4	15269916	15269916	-	0.569069	0.945003	-1.26375
4	15269931	15269931	-	0.315949	0.856113	-4.16252
4	15269959	15269959	-	0.1481	0.794043	-5.00347
4	15269987	15269987	-	0.175185	0.829129	-5.05894
4	15273310	15273310	-	0.863294	0.978433	0.853691
4	15288809	15288809	-	0.318705	0.85746	2.32157
4	15306760	15306760	-	0.262146	0.837477	6.10264
4	15306832	15306832	-	0.0578895	0.708855	8.63254
4	15306968	15306968	-	0.124903	0.764467	8.80102
4	15307882	15307882	-	0.783312	0.978433	1.33266
4	15307918	15307918	-	0.273396	0.837826	-4.22427
4	15308055	15308055	-	0.565515	0.944521	-3.17324
4	15308117	15308117	-	0.854456	0.978433	-1.0577
4	15316270	15316270	-	0.682756	0.96071	2.48728
4	15316277	15316277	-	0.452856	0.917841	-7.82967
4	15316321	15316321	-	0.142523	0.786078	-9.94549
4	15322027	15322027	-	0.471612	0.924058	-2.23904
4	15322280	15322280	-	0.838271	0.978433	1.40813
4	15322338	15322338	-	0.195278	0.837477	6.44967
4	15324958	15324958	-	0.29844	0.846525	-4.90467
4	15324966	15324966	-	0.876429	0.978433	0.733226
4	15328552	15328552	-	0.344485	0.87096	-3.78858
4	15328566	15328566	-	0.993089	0.978433	-0.0263832
4	15328771	15328771	-	0.0564644	0.706006	-3.04342
4	15400029	15400029	-	0.530584	0.938181	2.81385
4	15563074	15563074	-	0.53193	0.938651	2.23322
4	15563107	15563107	-	0.581774	0.946815	2.50479
4	15563170	15563170	-	0.774641	0.977455	-1.46158
4	15659591	15659591	-	0.850517	0.978433	-1.12377
4	15829972	15829972	-	0.378071	0.88744	-5.18414
4	15880787	15880787	-	0.759079	0.974701	1.83472
4	15881371	15881371	-	0.488791	0.928881	-1.99377
4	15881388	15881388	-	0.0785606	0.743834	-4.02258
4	15881398	15881398	-	0.606662	0.950087	-0.774612
4	15881468	15881468	-	0.603878	0.949507	-0.55094
4	15881471	15881471	-	0.828535	0.978433	-0.168545
4	15881477	15881477	-	0.705965	0.964503	-0.426767
4	15881512	15881512	-	0.703746	0.964054	-0.44567
4	15881541	15881541	-	0.76261	0.975418	-0.706495
4	15881584	15881584	-	0.962355	0.978433	0.0510592
4	15881609	15881609	-	0.2606	0.837477	-1.04144
4	15881660	15881660	-	0.704391	0.964164	1.05987
4	15881669	15881669	-	0.618214	0.951461	1.29112
4	15881680	15881680	-	0.294616	0.844876	3.11303
4	15881698	15881698	-	0.0781386	0.743571	-4.84434
4	15881704	15881704	-	0.293091	0.844167	-3.23751
4	15881796	15881796	-	0.584125	0.947069	-1.53996
4	15924076	15924076	-	0.202869	0.837477	-8.27944
4	15924132	15924132	-	0.751449	0.973456	-2.03282
4	15924149	15924149	-	0.404682	0.899229	-2.54866
4	15924162	15924162	-	0.691597	0.962163	1.46574
4	15924271	15924271	-	0.262012	0.837477	-8.40895
4	15924347	15924347	-	0.691789	0.962236	1.37283
4	15924371	15924371	-	0.435456	0.911978	-2.28233
4	15924408	15924408	-	0.236842	0.837477	3.59636
4	15924438	15924438	-	0.984835	0.978433	-0.0777001
4	15924532	15924532	-	0.435278	0.91186	2.52703
4	15945555	15945555	-	0.866874	0.978433	0.264284
4	15945600	15945600	-	0.0163759	0.604645	4.76264
4	15945611	15945611	-	0.165531	0.817448	1.72797
4	15945615	15945615	-	0.470583	0.923693	1.43665
4	15945619	15945619	-	0.10916	0.75486	-2.05018
4	15945621	15945621	-	0.194917	0.837477	1.73079
4	15945646	15945646	-	0.0891774	0.750529	-2.16491
4	15945664	15945664	-	0.527065	0.937469	-1.30936
4	15957798	15957798	-	0.973317	0.978433	-0.0441618
4	15957833	15957833	-	0.392016	0.893837	1.75336
4	15957842	15957842	-	0.618663	0.951561	-1.44501
4	15958459	15958459	-	0.184534	0.837477	1.2987
4	15958486	15958486	-	0.888918	0.978433	0.194099
4	15958501	15958501	-	0.873201	0.978433	0.234933
4	15958519	15958519	-	0.291694	0.843472	-0.740741
4	15958536	15958536	-	0.230666	0.837477	-1.98218
4	15958596	15958596	-	0.740352	0.97117	0.470046
4	15958613	15958613	-	0.234716	0.837477	1.91058
4	15958710	15958710	-	0.296695	0.845854	-0.775194
4	15958999	15958999	-	0.352734	0.875252	-5.86725
4	15986549	15986549	-	0.863919	0.978433	-0.735294
4	15986689	15986689	-	0.841085	0.978433	0.234872
4	15995489	15995489	-	0.700096	0.963521	-0.970874
4	16012443	16012443	-	0.247306	0.837477	-6.17531
4	16012579	16012579	-	0.709331	0.965032	-1.63616
4	16012701	16012701	-	0.00277995	0.426817	-20.7039
4	16012823	16012823	-	0.171521	0.824723	-6.33386
4	16012905	16012905	-	0.457789	0.919818	5.17921
4	16013150	16013150	-	0.632355	0.953309	0.439174
4	16013206	16013206	-	0.580738	0.946713	2.06862
4	16013242	16013242	-	0.178125	0.832303	-1.47436
4	16013277	16013277	-	0.0703107	0.733853	1.69155
4	16013374	16013374	-	0.764082	0.975706	0.230496
4	16013509	16013509	-	0.575826	0.945904	1.04889
4	16065504	16065504	-	0.985179	0.978433	-0.0512033
4	16069321	16069321	-	0.754893	0.974056	1.23373
4	16069649	16069649	-	0.890943	0.978433	1.19617
4	16088009	16088009	-	0.529931	0.938062	3.36704
4	16088092	16088092	-	0.410457	0.901462	3.37234
4	16088145	16088145	-	0.656224	0.956615	2.09664
4	16089268	16089268	-	0.286642	0.841327	-3.33079
4	16089352	16089352	-	0.539439	0.939962	-2.91462
4	16089374	16089374	-	0.437391	0.912817	-4.2042
4	16089529	16089529	-	0.869034	0.978433	-0.885822
4	16089610	16089610	-	0.23692	0.837477	6.42711
4	16089613	16089613	-	0.0808934	0.745799	10.8287
4	16125241	16125241	-	0.680615	0.960302	-2.08333
4	16125336	16125336	-	0.32531	0.861331	-2.56721
4	16159803	16159803	-	0.0993511	0.753258	-11.2501
4	16159827	16159827	-	0.766737	0.976122	-2.92626
4	16164251	16164251	-	0.473337	0.924578	1.51724
4	16164384	16164384	-	0.671928	0.95883	-0.525348
4	16164444	16164444	-	0.291003	0.843183	-2.0908
4	16254752	16254752	-	0.163128	0.814384	-3.58974
4	16254756	16254756	-	0.255772	0.837477	-3.01318
4	16254770	16254770	-	0.64394	0.95476	-2.01094
4	17853884	17853884	-	0.508638	0.93367	2.01271
4	17854374	17854374	-	0.815909	0.978433	-1.15518
4	17854628	17854628	-	0.314033	0.855153	-5.98958
4	17854789	17854789	-	0.411975	0.902198	4.66102
4	17854842	17854842	-	0.867246	0.978433	-1.08225
4	17854861	17854861	-	0.543549	0.940795	3.81758
4	17854936	17854936	-	0.527182	0.93752	3.02852
4	18021591	18021591	-	0.418993	0.905149	-2.6455
4	18021618	18021618	-	0.559597	0.943617	1.88406
4	18021620	18021620	-	0.78038	0.97839	0.971984
4	18271145	18271145	+	0.723716	0.967789	2.32684
4	18271146	18271146	-	0.909991	0.978433	-0.44624
4	18271151	18271151	+	0.436715	0.9125	3.13283
4	18271152	18271152	-	0.625554	0.952292	-1.57513
4	18271294	18271294	-	0.389032	0.89248	2.79702
4	18649309	18649309	-	0.299596	0.847116	-7.59259
4	19332957	19332957	-	0.281253	0.839674	-2.15054
4	19332994	19332994	-	0.870202	0.978433	0.282906
4	19333019	19333019	-	0.410387	0.901462	-1.89247
4	19333076	19333076	-	0.22516	0.837477	-6.72575
4	19333087	19333087	-	0.214154	0.837477	1.40845
4	19333328	19333328	-	0.222215	0.837477	-8.49853
4	19333331	19333331	-	0.566469	0.94467	-2.47591
4	19441546	19441546	-	0.993099	0.978433	-0.00743633
4	19569141	19569141	-	0.929966	0.978433	-0.294118
4	19569336	19569336	-	0.117351	0.75874	-3.34326
4	19569372	19569372	-	0.209125	0.837477	-1.88845
4	19569390	19569390	-	0.267423	0.837478	-1.34925
4	19569402	19569402	-	0.182361	0.83671	-2.20376
4	19569461	19569461	-	0.989179	0.978433	-0.0163416
4	19569463	19569463	-	0.615297	0.951172	-0.81679
4	19569466	19569466	-	0.374479	0.885909	-1.531
4	19569468	19569468	-	0.0064575	0.511784	-3.90625
4	19569543	19569543	-	0.549275	0.941933	-1.10229
4	19569572	19569572	-	0.285283	0.840829	-0.75188
4	19569589	19569589	-	0.802744	0.978433	-0.490102
4	19574059	19574059	-	0.874294	0.978433	-0.563806
4	19574069	19574069	-	0.41015	0.901307	-2.79098
4	19574149	19574149	-	0.0462578	0.689388	-5.51372
4	19574164	19574164	-	0.876748	0.978433	-0.64459
4	19574281	19574281	-	0.0723908	0.736946	-10.6528
4	19574873	19574873	-	0.660728	0.957366	-0.803727
4	19575929	19575929	-	0.752585	0.973644	-2.84546
4	19576019	19576019	-	0.081951	0.746447	-10.1345
4	19576074	19576074	-	0.234364	0.837477	-7.99007
4	19584917	19584917	-	0.415553	0.903849	0.95515
4	19590598	19590598	-	0.950821	0.978433	-0.347567
4	19590601	19590601	-	0.268328	0.837516	-4.55095
4	19590706	19590706	-	0.0328523	0.666183	4.5315
4	19590783	19590783	-	0.190607	0.837477	-9.02787
4	19618365	19618365	-	0.753805	0.973859	-0.71826
4	19618421	19618421	-	0.981373	0.978433	0.0622784
4	19618480	19618480	-	0.207425	0.837477	4.00248
4	19628632	19628632	-	0.837754	0.978433	0.730451
4	19628663	19628663	-	0.165503	0.817448	-2.69456
4	19628725	19628725	-	0.261615	0.837477	2.49709
4	19628874	19628874	-	0.434267	0.911463	-2.17964
4	19697101	19697101	-	0.382123	0.889372	-4.29258
4	19697181	19697181	-	0.252713	0.837477	-3.36653
4	19697184	19697184	-	0.184254	0.837477	-7.41466
4	19697191	19697191	-	0.454773	0.918711	-5.88651
4	19697197	19697197	-	0.391371	0.893593	-6.73544
4	19705363	19705363	-	0.479268	0.926094	-2.34585
4	19705461	19705461	-	0.00494475	0.485191	-6.55524
4	19709383	19709383	-	0.0834191	0.746839	-1.90476
4	19709387	19709387	-	0.959218	0.978433	-0.136199
4	19709395	19709395	-	0.457518	0.919727	1.47586
4	19709413	19709413	-	0.944775	0.978433	0.21164
4	19709434	19709434	-	0.116382	0.758152	2.46008
4	19709478	19709478	-	0.694698	0.962609	0.900433
4	19709579	19709579	-	0.0659807	0.727072	-8.91682
4	19709732	19709732	-	0.244322	0.837477	-8.75417
4	19709839	19709839	-	0.946005	0.978433	-0.355728
4	19709867	19709867	-	0.991242	0.978433	0.0846382
4	19710955	19710955	-	0.45248	0.917717	-3.17471
4	19711038	19711038	-	0.615043	0.951137	-1.16529
4	19711040	19711040	-	0.852795	0.978433	-0.666758
4	19711079	19711079	-	0.388687	0.892277	-5.54632
4	19718639	19718639	-	0.0772221	0.742669	-10.7758
4	19718910	19718910	-	0.0826143	0.746466	-9.7316
4	19719028	19719028	-	0.746455	0.972458	-1.90476
4	19719116	19719116	-	0.0349629	0.671172	-8.74722
4	19719652	19719652	-	0.0494362	0.693352	-11.0228
4	19719691	19719691	-	0.388201	0.89205	-5.38844
4	19719714	19719714	-	0.739855	0.971057	-1.53023
4	19719810	19719810	-	0.00220154	0.401022	-15.1656
4	19720005	19720005	-	0.774448	0.977415	-0.553435
4	19895893	19895893	-	0.92943	0.978433	0.556269
4	19901464	19901464	-	0.198632	0.837477	-1.02628
4	19901483	19901483	-	0.902457	0.978433	0.148105
4	19901562	19901562	-	0.33014	0.863803	-2.03038
4	19952303	19952303	-	0.292488	0.843919	-2.0402
4	19976066	19976066	-	0.30484	0.849982	5.13168
4	19976233	19976233	-	0.959338	0.978433	-0.193141
4	19976249	19976249	-	0.115734	0.758152	-6.89177
4	19992425	19992425	-	0.0990819	0.753258	-6.47908
4	19992536	19992536	-	0.87364	0.978433	0.448556
4	19992539	19992539	-	0.714736	0.9662	-1.10051
4	19992576	19992576	-	0.822657	0.978433	1.07411
4	19992712	19992712	-	0.765926	0.975978	-1.4943
4	19992783	19992783	-	0.60053	0.949102	-2.79632
4	19992837	19992837	-	0.138203	0.77983	-11.6085
4	19993054	19993054	-	0.132385	0.77228	7.61146
4	19993134	19993134	-	0.27232	0.837679	4.28948
4	19993142	19993142	-	0.470094	0.923599	3.42519
4	19993181	19993181	-	0.439809	0.913628	3.08827
4	19993215	19993215	-	0.775365	0.977653	1.39319
4	19993287	19993287	-	0.600327	0.949089	-3.61691
4	19993426	19993426	-	0.552497	0.942484	-3.04655
4	20007531	20007531	-	0.45533	0.918971	-7.08355
4	20007605	20007605	-	0.890803	0.978433	0.6386
4	20007731	20007731	-	0.962722	0.978433	0.202066
4	20007750	20007750	-	0.305709	0.850533	4.69697
4	20007752	20007752	-	0.809118	0.978433	-1.11575
4	20008839	20008839	-	0.670287	0.958584	2.09041
4	20008890	20008890	-	0.533226	0.938858	-1.51002
4	20008893	20008893	-	0.86848	0.978433	0.694763
4	20009064	20009064	-	0.512055	0.934545	-4.35817
4	20009137	20009137	-	0.322736	0.859723	-4.11823
4	20009197	20009197	-	0.333286	0.865368	5.83942
4	20009227	20009227	-	0.225406	0.837477	7.39057
4	20009436	20009436	-	0.688323	0.961606	0.579102
4	20009446	20009446	-	0.368617	0.882936	-2.89153
4	20009591	20009591	-	0.0531203	0.698857	-3.98417
4	20009617	20009617	-	0.732532	0.969532	1.72256
4	20009652	20009652	-	0.745079	0.972082	-0.834034
4	20009740	20009740	-	0.158556	0.808131	-4.37967
4	20009870	20009870	-	0.901441	0.978433	0.420744
4	20009880	20009880	-	0.973224	0.978433	0.109111
4	20009883	20009883	-	0.473003	0.924393	1.90241
4	20010033	20010033	-	0.418599	0.90502	-5.65357
4	20020254	20020254	-	0.573033	0.945494	-3.2814
4	20020740	20020740	-	0.974376	0.978433	-0.244362
4	20020861	20020861	-	0.590401	0.947927	-2.34748
4	20022484	20022484	-	0.150688	0.797986	-8.30201
4	20022623	20022623	-	0.164594	0.816179	-5.64152
4	20022643	20022643	-	0.297644	0.846104	-5.48551
4	20024077	20024077	-	0.5431	0.940645	3.95623
4	20031316	20031316	-	0.189922	0.837477	-5.66997
4	20031361	20031361	-	0.464822	0.921846	-4.28408
4	20032139	20032139	-	0.569383	0.94501	-2.73381
4	20032173	20032173	-	0.863607	0.978433	-1.26006
4	20041551	20041551	-	0.326903	0.862117	4.69743
4	20041576	20041576	-	0.0287903	0.655287	10.4493
4	20041613	20041613	-	0.179619	0.833851	-3.53809
4	20116384	20116384	-	0.148491	0.794578	-8.5373
4	20775371	20775371	-	0.549845	0.942031	-2.7511
4	20775442	20775442	-	0.162451	0.81335	7.12817
4	20776690	20776690	-	0.116254	0.758152	5.71005
4	20776698	20776698	-	0.991625	0.978433	0.0458103
4	20861483	20861483	-	0.225829	0.837477	6.74828
4	20893962	20893962	-	0.668688	0.958421	2.48477
4	21368392	21368392	-	0.833272	0.978433	-0.795756
4	21368467	21368467	-	0.879845	0.978433	0.281072
4	21368621	21368621	-	0.653433	0.956228	2.40975
4	21368659	21368659	-	0.143113	0.787177	-5.76123
4	21368665	21368665	-	0.366543	0.881625	-2.21804
4	21368703	21368703	-	0.153462	0.801864	-7.64182
4	21368757	21368757	-	0.233668	0.837477	-8.46728
4	21536209	21536209	-	0.297776	0.846256	2.75482
4	21536332	21536332	-	0.407725	0.900488	4.61849
4	21536426	21536426	-	0.533485	0.938964	-3.5461
4	21566500	21566500	-	0.99557	0.978433	-0.052521
4	21566522	21566522	-	0.796041	0.978433	-1.67777
4	21566547	21566547	-	0.181439	0.835709	8.49725
4	21598292	21598292	-	0.572262	0.945428	3.03118
4	21677770	21677770	-	0.119151	0.759736	5.73051
4	21677844	21677844	-	0.226663	0.837477	-3.60123
4	21677866	21677866	-	0.806084	0.978433	-0.529614
4	21677888	21677888	-	0.31532	0.855672	2.19409
4	21677929	21677929	-	0.129701	0.76895	4.18889
4	21677951	21677951	-	0.612444	0.950807	1.16576
4	21678074	21678074	-	0.0703822	0.733896	3.9673
4	21678093	21678093	-	0.891196	0.978433	-0.252207
4	21678105	21678105	-	0.0693304	0.732329	-3.99052
4	21678124	21678124	-	0.64965	0.955483	-1.03957
4	21678144	21678144	-	0.0385226	0.677849	-3.20218
4	21678197	21678197	-	0.398903	0.896809	-1.23403
4	21678221	21678221	-	0.559108	0.94341	-1.13903
4	21678223	21678223	-	0.482609	0.927105	-0.937922
4	21678233	21678233	-	0.538369	0.939783	-0.856441
4	21678239	21678239	-	0.520326	0.936322	0.644142
4	21678244	21678244	-	0.694952	0.962672	-0.564103
4	21678257	21678257	-	0.242801	0.837477	-1.32568
4	21678263	21678263	-	0.519709	0.93617	0.722426
4	21678272	21678272	-	0.0596506	0.712385	-3.22329
4	21678305	21678305	-	0.105927	0.754256	-4.03066
4	21678345	21678345	-	0.915934	0.978433	0.268657
4	21678351	21678351	-	0.748588	0.972893	1.12647
4	21680034	21680034	-	0.380001	0.888388	-4.08685
4	21680061	21680061	-	0.127605	0.766836	-7.40837
4	21680131	21680131	-	0.723515	0.967719	-1.0101
4	21680349	21680349	-	0.310242	0.852922	-2.96283
4	21680367	21680367	-	0.750824	0.973354	-1.69687
4	21680415	21680415	-	0.00420711	0.46991	-8.0362
4	21680421	21680421	-	0.521916	0.93659	2.4421
4	21680436	21680436	-	0.590398	0.947926	-1.87848
4	21680512	21680512	-	0.763765	0.975687	1.56017
4	21680565	21680565	-	0.954745	0.978433	-0.210526
4	21685351	21685351	-	0.911083	0.978433	0.181936
4	21685436	21685436	-	0.231699	0.837477	-3.36607
4	21685488	21685488	-	0.208649	0.837477	-5.85147
4	21686051	21686051	-	0.348473	0.87319	-2.23269
4	21686054	21686054	-	0.566304	0.944612	-1.90265
4	21686100	21686100	-	0.764702	0.975747	0.89166
4	21686166	21686166	-	0.743887	0.971891	1.38298
4	21686297	21686297	-	0.424794	0.90733	2.09979
4	21686340	21686340	-	0.164008	0.815361	-2.45818
4	21686411	21686411	-	0.333807	0.865618	1.22977
4	21686464	21686464	-	0.937368	0.978433	-0.122474
4	21686487	21686487	-	0.935426	0.978433	0.13865
4	21686531	21686531	-	0.602885	0.949453	-1.42702
4	21686551	21686551	-	0.0862116	0.748822	4.88539
4	21687200	21687200	-	0.922418	0.978433	0.304054
4	21687245	21687245	-	0.983533	0.978433	0.0350713
4	21688001	21688001	-	0.510151	0.934152	-1.57763
4	21688098	21688098	-	0.96573	0.978433	0.226781
4	21688101	21688101	-	0.510636	0.934287	3.47826
4	21688335	21688335	-	0.453275	0.918006	-1.94169
4	21688339	21688339	-	0.777673	0.978047	-0.942822
4	21688428	21688428	-	0.735609	0.970053	0.820793
4	21726909	21726909	-	0.866009	0.978433	-0.489143
4	21727044	21727044	-	0.758739	0.974637	-0.271301
4	21727098	21727098	-	0.679023	0.960085	-0.352491
4	21727101	21727101	-	0.821414	0.978433	0.352207
4	21727113	21727113	-	0.694949	0.962672	-0.599613
4	21727118	21727118	-	0.537683	0.93962	0.592132
4	21727120	21727120	-	0.504383	0.932611	-0.793651
4	21727124	21727124	-	0.03343	0.667121	1.5873
4	21727178	21727178	-	0.0116208	0.56929	-3.8717
4	21727196	21727196	-	0.219371	0.837477	-1.36128
4	21727253	21727253	-	0.540043	0.940092	0.653535
4	21727303	21727303	-	0.617786	0.951382	-0.369825
4	21727318	21727318	-	0.705864	0.964499	0.420082
4	21727429	21727429	-	0.983611	0.978433	0.0208348
4	21727459	21727459	-	0.405328	0.899524	-0.897836
4	21727499	21727499	-	0.564867	0.944457	-0.555414
4	21727528	21727528	-	0.25849	0.837477	-0.684932
4	21727557	21727557	-	0.0739051	0.738796	2
4	21727577	21727577	-	0.289794	0.84264	-0.934579
4	21727587	21727587	-	0.20642	0.837477	1.33333
4	21728216	21728216	-	0.130013	0.769435	-1.44928
4	21728348	21728348	-	0.343427	0.870525	1.75522
4	21728393	21728393	-	0.773988	0.977352	-0.678583
4	21746015	21746015	-	0.365739	0.881281	-3.56123
4	21746103	21746103	-	0.104391	0.754247	6.43876
4	21746140	21746140	-	0.347902	0.87286	-4.69925
4	21755022	21755022	-	0.052943	0.698758	3.77515
4	21755165	21755165	-	0.894331	0.978433	-0.934305
4	21766203	21766203	-	0.864256	0.978433	1.03944
4	21766243	21766243	-	0.745762	0.972256	2.188
4	21766463	21766463	-	0.796499	0.978433	1.72118
4	21766465	21766465	-	0.776372	0.977893	-2.04274
4	21766618	21766618	-	0.657091	0.956773	-0.737972
4	21766628	21766628	-	0.277431	0.83847	-0.909091
4	21766736	21766736	-	0.751255	0.973431	-0.784405
4	21766852	21766852	-	0.35517	0.876406	-3.0082
4	21766867	21766867	-	0.507573	0.933353	-1.48767
4	21766883	21766883	-	0.379583	0.888219	-1.86601
4	21766922	21766922	-	0.919843	0.978433	0.14356
4	21766931	21766931	-	0.861653	0.978433	-0.474404
4	21767234	21767234	-	0.855121	0.978433	0.24662
4	21775564	21775564	-	0.349519	0.873825	-10.4312
4	21775858	21775858	-	0.0540937	0.700902	-10.04
4	21775913	21775913	-	0.210098	0.837477	-5.40428
4	21775925	21775925	-	0.940839	0.978433	0.47619
4	21775969	21775969	-	0.0703122	0.733853	-11.5686
4	21776965	21776965	-	0.220289	0.837477	2.34085
4	21847633	21847633	-	0.203903	0.837477	1.36986
4	21847797	21847797	-	0.886897	0.978433	0.170974
4	21847809	21847809	-	0.220834	0.837477	0.854701
4	21847814	21847814	-	0.250862	0.837477	-0.78125
4	21847823	21847823	-	0.588756	0.947689	0.852893
4	21847857	21847857	-	0.254354	0.837477	-0.892857
4	21847868	21847868	-	0.236667	0.837477	0.934579
4	21847896	21847896	-	0.258578	0.837477	0.925926
4	21847930	21847930	-	0.116249	0.758152	1.94175
4	21847932	21847932	-	0.266982	0.837477	0.952381
4	21847938	21847938	-	0.0314826	0.662739	-3.2967
4	21847943	21847943	-	0.254563	0.837477	1.0101
4	21847997	21847997	-	0.250034	0.837477	-0.952381
4	21848027	21848027	-	0.0505263	0.694482	4.34626
4	21848041	21848041	-	0.673096	0.959076	-0.754352
4	21848045	21848045	-	0.627946	0.952646	-0.816527
4	21848081	21848081	-	0.25633	0.837477	-1
4	21848107	21848107	-	0.865912	0.978433	-0.429646
4	21848113	21848113	-	0.771204	0.976798	-0.7354
4	21848119	21848119	-	0.279482	0.839129	-2.73482
4	21848127	21848127	-	0.292952	0.844122	-1.02041
4	21849018	21849018	-	0.741248	0.971368	1.33964
4	21849113	21849113	-	0.971512	0.978433	0.276163
4	21849151	21849151	-	0.54259	0.940493	-3.58127
4	21849622	21849622	-	0.230997	0.837477	5.6754
4	21852262	21852262	-	0.237148	0.837477	-7.04167
4	21862555	21862555	-	0.430294	0.909804	-3.31675
4	21862659	21862659	-	0.872977	0.978433	-0.527034
4	21862678	21862678	-	0.795515	0.978433	-0.470445
4	21862736	21862736	-	0.581835	0.946835	1.75287
4	21878379	21878379	-	0.970913	0.978433	0.242457
4	21878392	21878392	-	0.413536	0.902991	-4.62908
4	21878463	21878463	-	0.361012	0.879112	-5.3108
4	21878557	21878557	-	0.794203	0.978433	-1.66281
4	21878744	21878744	-	0.309193	0.852252	3.5872
4	21878784	21878784	-	0.867353	0.978433	-0.738859
4	21879207	21879207	-	0.445739	0.915648	1.15255
4	21879226	21879226	-	0.131284	0.770972	-1.12994
4	21879262	21879262	-	0.683205	0.960778	-0.674717
4	21879344	21879344	-	0.19935	0.837477	1.26595
4	21879368	21879368	-	0.483335	0.927366	-1.04899
4	21879383	21879383	-	0.784532	0.978433	0.309563
4	21879408	21879408	-	0.00340555	0.449567	-3.60825
4	21879435	21879435	-	0.842157	0.978433	0.279255
4	21879443	21879443	-	0.217783	0.837477	1.39269
4	21879454	21879454	-	0.291782	0.843507	-0.497512
4	21879464	21879464	-	0.0248085	0.641211	2.01342
4	21879471	21879471	-	0.286014	0.840995	-0.534759
4	21879552	21879552	-	0.0242498	0.639474	-3.2
4	21879560	21879560	-	0.255008	0.837477	-2.30781
4	21879602	21879602	-	0.529348	0.937958	1.42065
4	21880121	21880121	-	0.246164	0.837477	-1.16279
4	21880128	21880128	-	0.993589	0.978433	0.0127681
4	21932169	21932169	-	0.832308	0.978433	-1.05825
4	21932220	21932220	-	0.130738	0.770472	-3.5298
4	21932449	21932449	-	0.164261	0.815607	-7.55711
4	21932453	21932453	-	0.407041	0.900237	-3.97405
4	21932474	21932474	-	0.240956	0.837477	-9.30736
4	21932544	21932544	-	0.729461	0.968977	2.98133
4	21932786	21932786	-	0.0124268	0.576403	-16.5651
4	21932914	21932914	-	0.470303	0.923622	-5.18579
4	21933118	21933118	-	0.333356	0.865379	-1.93598
4	21933153	21933153	-	0.706214	0.964537	1.5251
4	21933390	21933390	-	0.539778	0.940064	3.21429
4	21951524	21951524	-	0.90596	0.978433	-0.151668
4	21951662	21951662	-	0.591632	0.948102	1.3654
4	21951688	21951688	-	0.680506	0.9603	1.89347
4	21951709	21951709	-	0.6409	0.954407	-1.46321
4	21951797	21951797	-	0.344911	0.871205	-5.42325
4	21951806	21951806	-	0.327802	0.862661	-6.28803
4	21957789	21957789	-	0.265218	0.837477	-3.53042
4	22017833	22017833	-	0.741327	0.971393	1.27193
4	22017978	22017978	-	0.414262	0.903347	-1.10793
4	22018048	22018048	-	0.957839	0.978433	0.198664
4	22095604	22095604	-	0.510598	0.934277	-1.30355
4	22095686	22095686	-	0.990434	0.978433	0.0275786
4	22095725	22095725	-	0.143753	0.787865	-3.01578
4	22132111	22132111	-	0.296877	0.845871	4.89172
4	22132166	22132166	-	0.968658	0.978433	0.224048
4	22358207	22358207	-	0.467846	0.92282	-5.50699
4	22358262	22358262	-	0.935978	0.978433	-0.146886
4	22358271	22358271	-	0.153471	0.801864	-3.53095
4	22358294	22358294	-	0.453067	0.917948	-4.94974
4	22358349	22358349	-	0.563622	0.944215	-3.10966
4	22358404	22358404	-	0.0128092	0.579754	-13.1314
4	22358432	22358432	-	0.181509	0.835721	-3.65615
4	22358458	22358458	-	0.611807	0.950631	-2.45412
4	22358571	22358571	-	0.634574	0.953675	-1.73143
4	22358574	22358574	-	0.63766	0.954102	-1.37107
4	22358617	22358617	-	0.0269732	0.647965	-5.876
4	22358630	22358630	-	0.216004	0.837477	-3.97656
4	22358636	22358636	-	0.944534	0.978433	0.173226
4	22358705	22358705	-	0.7676	0.976243	-0.626967
4	22358711	22358711	-	0.858945	0.978433	0.739348
4	22358809	22358809	-	0.491259	0.929586	2.74591
4	22358862	22358862	-	0.426511	0.908025	0.915919
4	22358866	22358866	-	0.474916	0.925188	-2.2569
4	22367746	22367746	-	0.109214	0.75486	-13.3249
4	22395564	22395564	-	0.95239	0.978433	-0.347222
4	22476902	22476902	-	0.985375	0.978433	-0.113697
4	22477003	22477003	-	0.00331664	0.446147	-5.46875
4	22477005	22477005	-	0.0570311	0.706766	-2.3622
4	22477103	22477103	-	0.703748	0.964054	-1.11183
4	22477123	22477123	-	0.752378	0.973625	-0.568562
4	22477154	22477154	-	0.629444	0.952938	-0.660451
4	22477169	22477169	-	0.182904	0.837477	-2.97507
4	22478228	22478228	-	0.76428	0.97573	-2.19083
4	22478249	22478249	-	0.50954	0.93394	3.14282
4	22478293	22478293	-	0.584906	0.94722	-3.01386
4	22478488	22478488	-	0.114671	0.757464	-9.90776
4	22478525	22478525	-	0.621068	0.951786	-1.4652
4	22478527	22478527	-	0.384131	0.890293	-4.34547
4	22479856	22479856	-	0.050711	0.695023	-8.50384
4	22479900	22479900	-	0.673639	0.959161	0.840643
4	22479924	22479924	-	0.039553	0.679046	-7.29149
4	22479941	22479941	-	0.347837	0.872835	-2.24793
4	22479951	22479951	-	0.674791	0.95938	-1.60345
4	22480005	22480005	-	0.420966	0.905839	-3.40306
4	22486987	22486987	-	0.04898	0.692851	-4.16667
4	22491822	22491822	-	0.339774	0.86893	2.91814
4	22491904	22491904	-	0.632545	0.953309	-0.809564
4	22491916	22491916	-	0.557504	0.943043	1.16526
4	22491922	22491922	-	0.232272	0.837477	-0.628931
4	22491971	22491971	-	0.8681	0.978433	0.690926
4	22492059	22492059	-	0.973558	0.978433	0.0560287
4	22492065	22492065	-	0.482511	0.927064	-2.0287
4	22494894	22494894	-	0.339336	0.8688	-3.19672
4	22494902	22494902	-	0.0064267	0.510627	-6.03448
4	22494910	22494910	-	0.451009	0.91706	-1.42774
4	22494914	22494914	-	0.0727708	0.73718	-2.5641
4	22497502	22497502	-	0.511479	0.934432	-3.86379
4	22497529	22497529	-	0.610456	0.950447	1.18381
4	22497533	22497533	-	0.633179	0.953363	-1.53453
4	22497613	22497613	-	0.99511	0.978433	0.00865351
4	22497618	22497618	-	0.971813	0.978433	0.0808771
4	22497634	22497634	-	0.641355	0.954417	1.38327
4	22497644	22497644	-	0.374755	0.886039	-2.5511
4	22497666	22497666	-	0.0414422	0.681958	8.26459
4	22497677	22497677	-	0.894451	0.978433	0.52437
4	22497705	22497705	-	0.622958	0.952098	1.03831
4	22497738	22497738	-	0.388644	0.892236	-1.14052
4	22497773	22497773	-	0.556464	0.943043	1.11111
4	22497805	22497805	-	0.500996	0.931794	-1.59562
4	22498651	22498651	-	0.50985	0.934032	1.70697
4	22498660	22498660	-	0.0844761	0.74785	-3.2
4	22498712	22498712	-	0.282857	0.840005	-1.20291
4	22498731	22498731	-	0.98432	0.978433	-0.0572628
4	22498739	22498739	-	0.607593	0.950178	1.28347
4	22498743	22498743	-	0.646934	0.955179	-2.10232
4	22498798	22498798	-	0.529198	0.937953	-1.79231
4	22498810	22498810	-	0.563941	0.944336	-1.89963
4	22498846	22498846	-	0.00924483	0.548634	-3.40136
4	22498899	22498899	-	0.621018	0.951786	-2.66865
4	22498983	22498983	-	0.783422	0.978433	-1.09701
4	22499005	22499005	-	0.615228	0.95116	-1.73555
4	22499036	22499036	-	0.0670127	0.7286	-4.79149
4	22499051	22499051	-	0.984996	0.978433	0.0437871
4	22499126	22499126	-	0.109738	0.755276	-7.49041
4	22499255	22499255	-	0.13087	0.770506	-7.56985
4	22499258	22499258	-	0.152302	0.800382	-9.56643
4	22499300	22499300	-	0.104322	0.754247	-11.7258
4	22645709	22645709	-	0.883163	0.978433	-1.44305
4	22645718	22645718	-	0.192555	0.837477	-9.80392
4	23567890	23567890	-	0.185179	0.837477	9.66844
4	23613125	23613125	-	0.85537	0.978433	-1.1428
4	23613424	23613424	-	0.838313	0.978433	1.2065
4	23613456	23613456	-	0.0178123	0.613617	17.9302
4	23914017	23914017	-	0.527861	0.937646	-3.99137
4	24154418	24154418	-	0.931278	0.978433	0.563777
4	24154486	24154486	-	0.95501	0.978433	-0.266719
4	24154590	24154590	-	0.700016	0.963521	0.704342
4	24154603	24154603	-	0.84585	0.978433	-0.231501
4	24154610	24154610	-	0.537283	0.939515	0.653506
4	24249657	24249657	-	0.22664	0.837477	-2.67442
4	24249744	24249744	-	0.102855	0.754247	-6.90582
4	24278205	24278205	-	0.595359	0.948315	4.50166
4	24495577	24495577	-	0.436152	0.912241	-4.56683
4	24496778	24496778	-	0.553639	0.942684	1.35545
4	24496806	24496806	-	0.152201	0.800317	2.81085
4	24496822	24496822	-	0.232197	0.837477	0.917431
4	24496851	24496851	-	0.0372033	0.675652	-2.80374
4	24496858	24496858	-	0.306295	0.850533	1.86034
4	24496862	24496862	-	0.994627	0.978433	-0.00898473
4	24496872	24496872	-	0.977095	0.978433	-0.053918
4	24496878	24496878	-	0.243275	0.837477	0.980392
4	24496880	24496880	-	0.0923577	0.751514	2
4	24545029	24545029	-	0.227608	0.837477	9.1954
4	24556189	24556189	-	0.151433	0.799293	-7.47845
4	24556303	24556303	-	0.838773	0.978433	0.72832
4	24556341	24556341	-	0.808441	0.978433	1.24342
4	24556384	24556384	-	0.154802	0.803478	-5.38211
4	24574453	24574453	-	0.325777	0.861556	-1.55966
4	24574464	24574464	-	0.985153	0.978433	0.0228868
4	24574478	24574478	-	0.700371	0.963541	-0.917431
4	24574568	24574568	-	0.0668952	0.728412	8.01644
4	24596179	24596179	-	0.121449	0.761283	5.06993
4	24596190	24596190	-	0.19768	0.837477	-3.42337
4	24596202	24596202	-	0.593096	0.948137	1.3639
4	24596226	24596226	-	0.681134	0.960459	1.36851
4	24596355	24596355	-	0.009155	0.547626	5.77213
4	24597192	24597192	-	0.0797236	0.745157	8.21691
4	24597508	24597508	-	0.774736	0.977481	-1.64361
4	24597582	24597582	-	0.183148	0.837477	8.3714
4	24628609	24628609	-	0.852965	0.978433	1.22607
4	24644789	24644789	-	0.857275	0.978433	0.306686
4	24644812	24644812	-	0.177283	0.831475	-3.36052
4	24644872	24644872	-	0.956995	0.978433	0.150156
4	24644988	24644988	-	0.0843423	0.7478	5.62171
4	24645029	24645029	-	0.687809	0.961567	-1.66437
4	24645050	24645050	-	0.0241373	0.639178	-7.01208
4	24645062	24645062	-	0.959591	0.978433	-0.130529
4	24645066	24645066	-	0.449284	0.916609	3.13207
4	24645158	24645158	-	0.980788	0.978433	-0.0914316
4	24669235	24669235	-	0.686511	0.961429	2.13505
4	24669251	24669251	-	0.0508835	0.695191	-11.4759
4	24669280	24669280	-	0.607266	0.950121	-3.54106
4	24669301	24669301	-	0.157247	0.806421	-12.4603
4	24669310	24669310	-	0.802448	0.978433	-1.88537
4	24669316	24669316	-	0.242709	0.837477	8.61905
4	24698647	24698647	-	0.864228	0.978433	0.552774
4	24698671	24698671	-	0.989866	0.978433	-0.0712448
4	24698851	24698851	-	0.202635	0.837477	-6.89655
4	24698896	24698896	-	0.386291	0.891383	-3.83837
4	24699068	24699068	-	0.34741	0.872625	-5.52033
4	24699077	24699077	-	0.13991	0.782376	-6.72993
4	24699109	24699109	-	0.350986	0.874477	4.60467
4	24713211	24713211	-	0.0652851	0.725497	10.7854
4	24849252	24849252	-	0.281369	0.839674	-6.28151
4	24849777	24849777	-	0.345817	0.871722	-6.32156
4	24849800	24849800	-	0.210641	0.837477	7.30159
4	24849844	24849844	-	0.245706	0.837477	6.77983
4	24849878	24849878	-	0.491878	0.929706	-4.26727
4	24849939	24849939	-	0.802772	0.978433	-1.33333
4	24849992	24849992	-	0.316607	0.856398	7.03125
4	24850023	24850023	-	0.830764	0.978433	-1.07938
4	24850033	24850033	-	0.131238	0.770929	-7.76758
4	24850077	24850077	-	0.619732	0.951665	-3.20949
4	24850299	24850299	-	0.153012	0.801346	4.0104
4	24850318	24850318	-	0.796905	0.978433	0.932124
4	24850324	24850324	-	0.559592	0.943617	-3.05135
4	24850377	24850377	-	0.622765	0.952074	-1.28547
4	24851487	24851487	-	0.969587	0.978433	-0.174876
4	24851527	24851527	-	0.18603	0.837477	-8.21918
4	24851585	24851585	-	0.360157	0.878771	6.08914
4	24897061	24897061	-	0.804965	0.978433	-0.384363
4	24897767	24897767	-	0.667134	0.958234	1.02999
4	24907932	24907932	-	0.137976	0.779531	2.81519
4	25199606	25199606	-	0.575271	0.945855	-3.19227
4	25199661	25199661	-	0.600798	0.94913	-2.64813
4	25199839	25199839	-	0.777596	0.978017	-1.7331
4	25280383	25280383	-	0.11528	0.75803	7.45342
4	25280543	25280543	-	0.0221267	0.631308	-12.3171
4	25280586	25280586	-	0.2663	0.837477	-5.89721
4	25280629	25280629	-	0.931568	0.978433	-0.593773
4	25280642	25280642	-	0.869585	0.978433	-1.04588
4	25280690	25280690	-	0.579905	0.946566	-6.0245
4	25280967	25280967	-	0.19418	0.837477	-2.24412
4	25281178	25281178	-	0.0538719	0.70053	-1.53846
4	25281250	25281250	-	0.0980063	0.753175	-1.72414
4	25281921	25281921	-	0.989768	0.978433	0.0204082
4	25281928	25281928	-	0.0324789	0.665296	3.125
4	25282024	25282024	-	0.15259	0.800791	1.58663
4	25282037	25282037	-	0.494234	0.930162	0.583148
4	25282041	25282041	-	0.571289	0.945275	-0.765686
4	25282075	25282075	-	0.199292	0.837477	-1.23547
4	25282214	25282214	-	0.0719874	0.736492	1.48148
4	25325837	25325837	-	0.185078	0.837477	10.2456
4	25330906	25330906	-	0.480309	0.926339	-4.43669
4	25454921	25454921	-	0.0127495	0.579224	-9.68886
4	25454926	25454926	-	0.0602071	0.713586	-6.79846
4	25455077	25455077	-	0.461828	0.921137	-1.49308
4	25464460	25464460	-	0.0509656	0.695407	9.11063
4	25466212	25466212	-	0.200172	0.837477	-5.91119
4	25796104	25796104	-	0.328306	0.862826	-5.31401
4	25796161	25796161	-	0.982063	0.978433	-0.136836
4	25796351	25796351	-	0.76963	0.976589	-1.89948
4	25796504	25796504	-	0.978431	0.978433	0.0699301
4	25797601	25797601	-	0.538821	0.939895	3.74745
4	25797614	25797614	-	0.96097	0.978433	-0.255045
4	25797739	25797739	-	0.511368	0.934432	-2.69278
4	25797754	25797754	-	0.667962	0.958372	1.24593
4	25797889	25797889	-	0.15234	0.800407	-7.7699
4	25798047	25798047	-	0.821533	0.978433	1.27537
4	25798094	25798094	-	0.768066	0.976301	1.71717
4	25798305	25798305	-	0.179768	0.833986	-5.93982
4	25798324	25798324	-	0.798951	0.978433	-1.51718
4	25798469	25798469	-	0.495303	0.930399	-4.05065
4	25798914	25798914	-	0.73513	0.969978	-2.03677
4	25798946	25798946	-	0.974801	0.978433	-0.134831
4	25799080	25799080	-	0.869293	0.978433	0.772459
4	25799082	25799082	-	0.194031	0.837477	6.43138
4	25799262	25799262	-	0.0206896	0.626028	-3.73832
4	25799266	25799266	-	0.17632	0.830343	-2.73283
4	25799358	25799358	-	0.252783	0.837477	-0.900901
4	25799377	25799377	-	0.615331	0.951184	-0.970097
4	26345315	26345315	-	0.303318	0.849051	-7.60547
4	26345378	26345378	-	0.632686	0.953323	-2.92917
4	26345436	26345436	-	0.861611	0.978433	0.9625
4	26345947	26345947	-	0.250778	0.837477	-4.2369
4	26345954	26345954	-	0.591196	0.948102	1.85584
4	26346149	26346149	-	0.422451	0.906472	0.701209
4	26346205	26346205	-	0.201846	0.837477	-0.503066
4	26346211	26346211	-	0.766513	0.976066	-0.25986
4	26346260	26346260	-	0.276646	0.838256	0.78367
4	26346302	26346302	-	0.456052	0.919215	-0.994834
4	26346309	26346309	-	0.0807249	0.745489	-1.24224
4	26346325	26346325	-	0.295046	0.844982	1.87348
4	26346343	26346343	-	0.115752	0.758152	-2.66519
4	26347235	26347235	-	0.294	0.844588	-0.961538
4	26354190	26354190	-	0.893267	0.978433	0.289855
4	26879181	26879181	-	0.758184	0.974613	1.99822
4	26879203	26879203	-	0.450921	0.917039	-5.37241
4	26879221	26879221	-	0.256928	0.837477	7.94635
4	26930248	26930248	-	0.186824	0.837477	-4.67828
4	27505463	27505463	-	0.352827	0.875291	8.1623
4	27505483	27505483	-	0.0638549	0.722213	-9.33494
4	27505532	27505532	-	0.21721	0.837477	6.28513
4	27505623	27505623	-	0.126566	0.765941	10.2165
4	27505642	27505642	-	0.905887	0.978433	0.826226
4	27904783	27904783	-	0.238433	0.837477	5.75144
4	27965163	27965163	-	0.438918	0.913335	-4.40984
4	27965267	27965267	-	0.48439	0.927728	-2.02863
4	27965358	27965358	-	0.669377	0.958423	1.68753
4	28781702	28781702	-	0.188802	0.837477	-7.73117
4	28812677	28812677	-	0.926861	0.978433	-0.165631
4	28812708	28812708	-	0.781637	0.978433	0.670914
4	28812713	28812713	-	0.235508	0.837477	-0.840336
4	28812719	28812719	-	0.608928	0.950371	-0.869066
4	28812770	28812770	-	0.264905	0.837477	0.787402
4	28812805	28812805	-	0.103044	0.754247	1.86916
4	28813400	28813400	-	0.589994	0.947902	1.22739
4	28813410	28813410	-	0.841764	0.978433	0.342262
4	28814212	28814212	-	0.0316537	0.663221	4.05405
4	28814242	28814242	-	0.104486	0.754247	1.90476
4	28814250	28814250	-	0.0624353	0.718519	-2.80374
4	28814268	28814268	-	0.259011	0.837477	0.869565
4	28814384	28814384	-	0.429746	0.909489	-1.39808
4	28814407	28814407	-	0.535707	0.939188	0.81062
4	28814448	28814448	-	0.23174	0.837477	-0.980392
4	28814463	28814463	-	0.128927	0.768148	-1.90476
4	28814522	28814522	-	0.0168433	0.608029	-2.77778
4	28814554	28814554	-	0.949361	0.978433	0.0665484
4	28814556	28814556	-	0.963623	0.978433	0.0584991
4	28814576	28814576	-	0.918502	0.978433	0.168403
4	28814590	28814590	-	0.292538	0.84393	3.09524
4	28814612	28814612	-	0.254677	0.837477	-1.29356
4	28814682	28814682	-	0.932854	0.978433	0.0940675
4	28967447	28967447	-	0.692628	0.962345	-2.57535
4	28967486	28967486	-	0.739569	0.970983	-1.59571
4	28967763	28967763	-	0.562123	0.94411	3.29456
4	29091435	29091435	-	0.08649	0.749162	8.89724
4	29091666	29091666	-	0.241477	0.837477	-3.98527
4	29091671	29091671	-	0.00452472	0.47584	-9.88604
4	29091679	29091679	-	0.191551	0.837477	-5.28512
4	29091695	29091695	-	0.0642995	0.723319	-5.37239
4	29092107	29092107	-	0.688361	0.961615	-1.38359
4	29092231	29092231	-	0.418583	0.904999	-5.65091
4	29118327	29118327	-	0.827539	0.978433	-0.996939
4	29118357	29118357	-	0.545114	0.941071	-1.33685
4	29118409	29118409	-	0.709681	0.965136	-0.79753
4	29118498	29118498	-	0.865261	0.978433	1.15211
4	29118507	29118507	-	0.135892	0.776701	-14.043
4	31088561	31088561	-	0.294983	0.84494	-4.65392
4	31419406	31419406	-	0.48324	0.927325	1.42053
4	31419440	31419440	-	0.264356	0.837477	-1
4	31419458	31419458	-	0.0936671	0.75187	-1.86916
4	31419544	31419544	-	0.432497	0.910897	-2.27998
4	31419597	31419597	-	0.731143	0.96922	-0.673214
4	31549593	31549593	+	0.936536	0.978433	0.293542
4	31549594	31549594	-	0.872303	0.978433	-0.657895
4	31549657	31549657	+	0.534694	0.939103	-2.78788
4	31549658	31549658	-	0.998654	0.978433	-0.00739656
4	31561907	31561907	+	0.237515	0.837477	-0.598802
4	31561908	31561908	-	0.265719	0.837477	-1.59322
4	31561959	31561959	+	0.547529	0.941583	0.49225
4	31561960	31561960	-	0.180267	0.834387	-1.74717
4	31561978	31561978	+	0.761515	0.975165	-0.39926
4	31561979	31561979	-	0.425763	0.907751	-1.22561
4	31562225	31562225	+	0.578035	0.946305	1.71359
4	31827373	31827373	-	0.831412	0.978433	1.24015
4	31827451	31827451	-	0.876348	0.978433	0.878231
4	31827461	31827461	-	0.948727	0.978433	-0.514953
4	31827502	31827502	-	0.27336	0.837826	5.30602
4	31827536	31827536	-	0.933218	0.978433	-0.373257
4	31827599	31827599	-	0.131279	0.770965	6.11394
4	31827645	31827645	-	0.295617	0.845231	-2.31055
4	31838341	31838341	-	0.382923	0.889785	-4.85187
4	31851345	31851345	-	0.0151542	0.597251	-18.5024
4	31915140	31915140	-	0.24123	0.837477	9.00662
4	31915147	31915147	-	0.170414	0.823387	11.5936
4	31915165	31915165	-	0.55364	0.942684	3.0303
4	31915243	31915243	-	0.326071	0.861742	5.87128
4	31915250	31915250	-	0.851247	0.978433	1.19987
4	31915264	31915264	-	0.84477	0.978433	-1.31924
4	31933131	31933131	-	0.975292	0.978433	0.0876095
4	31933141	31933141	-	0.0960107	0.752147	-5.15661
4	31933186	31933186	-	0.103991	0.754247	8.08581
4	31933304	31933304	-	0.0247207	0.640984	-11.5262
4	31933354	31933354	-	0.00156046	0.364079	-17.5668
4	31935947	31935947	-	0.20868	0.837477	-6.26114
4	31935973	31935973	-	0.262607	0.837477	-3.40631
4	31936060	31936060	-	0.102055	0.753865	-8.461
4	31943182	31943182	-	0.511247	0.934427	-1.52101
4	31943398	31943398	-	0.0617129	0.716895	-9.72586
4	31963108	31963108	-	0.46791	0.922844	4.15589
4	31963174	31963174	-	0.591275	0.948102	1.79493
4	31963192	31963192	-	0.439927	0.913746	-1.70954
4	31963303	31963303	-	0.011841	0.570261	1.82648
4	31963341	31963341	-	0.0976603	0.752943	2.46495
4	31963388	31963388	-	0.4417	0.914243	0.942888
4	31963391	31963391	-	0.209167	0.837477	1.34419
4	31963407	31963407	-	0.741555	0.971428	-0.393391
4	31963428	31963428	-	0.343775	0.870608	0.918451
4	31963443	31963443	-	0.353414	0.875602	1.60077
4	31963452	31963452	-	0.0511534	0.695941	1.51515
4	31963468	31963468	-	0.0167994	0.608029	2.5641
4	31963504	31963504	-	0.967488	0.978433	0.104334
4	31964347	31964347	-	0.510025	0.934078	1.22222
4	31964504	31964504	-	0.64634	0.955055	-0.830773
4	31964708	31964708	-	0.100813	0.753531	-1.96078
4	31964712	31964712	-	0.220174	0.837477	1.04167
4	31964719	31964719	-	0.0755763	0.740822	2
4	31964737	31964737	-	0.383771	0.890141	-1.44637
4	31964759	31964759	-	0.340172	0.869127	-1.44263
4	31964896	31964896	-	0.684702	0.961149	-2.24208
4	31964911	31964911	-	0.971772	0.978433	0.151463
4	31964926	31964926	-	0.0299426	0.658534	8.48704
4	31964969	31964969	-	0.148394	0.794474	5.44218
4	31965061	31965061	-	0.436709	0.9125	-3.64595
4	31965072	31965072	-	0.0219887	0.630938	-9.00798
4	31965093	31965093	-	0.540376	0.940187	-2.42198
4	31965095	31965095	-	0.884815	0.978433	0.683897
4	31965101	31965101	-	0.496489	0.930715	-2.79729
4	31965122	31965122	-	0.615407	0.95121	-1.72346
4	31965394	31965394	-	0.35644	0.877072	-7.56556
4	31965694	31965694	-	0.342015	0.869908	-7.22574
4	31965769	31965769	-	0.459217	0.920265	-2.9294
4	31965792	31965792	-	0.591066	0.948084	-3.51406
4	31965879	31965879	-	0.77548	0.977682	-1.15472
4	31966037	31966037	-	0.0771265	0.742669	8.18124
4	31966068	31966068	-	0.5072	0.933323	4.35393
4	31972330	31972330	-	0.342264	0.870039	5.79661
4	31972382	31972382	-	0.162092	0.812858	8.96676
4	31972393	31972393	-	0.588701	0.947689	2.9724
4	31972437	31972437	-	0.894718	0.978433	-0.790514
4	31972463	31972463	-	0.293573	0.844401	-6.24379
4	31975707	31975707	+	0.702635	0.963799	1.53186
4	31975929	31975929	-	0.999276	0.978433	0.00423406
4	32005189	32005189	-	0.272031	0.837594	-2.90516
4	32005281	32005281	-	0.735058	0.969969	0.941904
4	32005391	32005391	-	0.9644	0.978433	0.159624
4	32038828	32038828	-	0.636012	0.953916	-2.60181
4	32038900	32038900	-	0.272067	0.837594	4.39504
4	32038975	32038975	-	0.344057	0.870765	2.62556
4	32052706	32052706	-	0.347932	0.872868	-3.92909
4	32052722	32052722	-	0.654106	0.956341	-1.42954
4	32052758	32052758	-	0.977644	0.978433	-0.124226
4	32052766	32052766	-	0.207504	0.837477	2.9465
4	32052778	32052778	-	0.803075	0.978433	-0.857167
4	32052836	32052836	-	0.0957274	0.75187	-4.90446
4	32052856	32052856	-	0.287381	0.8416	-3.88197
4	32055017	32055017	-	0.512143	0.934563	-2.42475
4	32055020	32055020	-	0.0285685	0.65426	-9.69865
4	32055031	32055031	-	0.279206	0.839101	-8.68866
4	32055039	32055039	-	0.0574687	0.707601	-7.85714
4	32055055	32055055	-	0.0814828	0.746447	-8.79961
4	32055108	32055108	-	0.807465	0.978433	-0.943396
4	32055111	32055111	-	0.958688	0.978433	-0.250099
4	32055117	32055117	-	0.271986	0.837594	-6.11646
4	32055211	32055211	-	0.244346	0.837477	-2.0358
4	32055269	32055269	-	0.636781	0.953968	-0.825696
4	32055274	32055274	-	0.107569	0.754488	-1.8072
4	32055285	32055285	-	0.485523	0.928161	-0.830814
4	32055364	32055364	-	0.573597	0.945536	0.951083
4	32055374	32055374	-	0.724501	0.967914	-0.492546
4	32055427	32055427	-	0.570173	0.945156	-0.694444
4	32055447	32055447	-	0.212515	0.837477	0.442478
4	32055506	32055506	-	0.61753	0.951321	-0.3685
4	32055528	32055528	-	0.0551657	0.70299	-1.2605
4	32055582	32055582	-	0.820221	0.978433	-0.280584
4	32055611	32055611	-	0.413972	0.903249	-1.03985
4	32075235	32075235	-	0.407422	0.90038	4.4352
4	32075240	32075240	-	0.346081	0.871859	3.85965
4	32075285	32075285	-	0.552817	0.942538	4.45545
4	32075346	32075346	-	0.718079	0.966761	2.02078
4	32075348	32075348	-	0.476883	0.925642	4.03137
4	32075353	32075353	-	0.194992	0.837477	9.7754
4	32075436	32075436	-	0.814494	0.978433	-1.71024
4	32091127	32091127	-	0.802094	0.978433	1.75641
4	32091504	32091504	-	0.961503	0.978433	-0.357143
4	32098234	32098234	-	0.0592198	0.711336	-13.8974
4	32098337	32098337	-	0.298196	0.846426	-6.92346
4	32098352	32098352	-	0.580865	0.946713	3.5617
4	32098387	32098387	-	0.509665	0.933956	-4.40373
4	32098421	32098421	-	0.647267	0.955221	2.83798
4	32098446	32098446	-	0.598336	0.948816	-3.31003
4	32098484	32098484	-	0.617965	0.951416	2.61438
4	32098518	32098518	-	0.662036	0.957586	-2.17955
4	32098543	32098543	-	0.438476	0.913171	-3.26004
4	32098642	32098642	-	0.209331	0.837477	-5.15713
4	32098691	32098691	-	0.937444	0.978433	0.391566
4	32130611	32130611	-	0.235368	0.837477	-7.11665
4	32130622	32130622	-	0.909729	0.978433	-0.868233
4	32130633	32130633	-	0.282789	0.839978	7.01321
4	32130687	32130687	-	0.0436569	0.686379	15.7468
4	32153705	32153705	-	0.307484	0.851229	-4.94358
4	32153726	32153726	-	0.195001	0.837477	-4.81343
4	32153739	32153739	-	0.300003	0.847409	-4.59065
4	32158664	32158664	-	0.482402	0.927053	-3.98471
4	32162675	32162675	-	0.874849	0.978433	1.22924
4	32162693	32162693	-	0.522327	0.93664	4.74127
4	32162779	32162779	-	0.397511	0.896119	3.01808
4	32162833	32162833	-	0.800051	0.978433	0.859027
4	32162838	32162838	-	0.892359	0.978433	0.486598
4	32162850	32162850	-	0.467137	0.922663	2.71398
4	32162876	32162876	-	0.533759	0.939014	2.77412
4	32162911	32162911	-	0.567617	0.944838	2.62661
4	32170063	32170063	-	0.471544	0.92404	-5.91479
4	32170178	32170178	-	0.0831989	0.746839	-4.02778
4	32171316	32171316	-	0.78764	0.978433	-0.976231
4	32171330	32171330	-	0.281708	0.839693	2.97619
4	32176455	32176455	-	0.306173	0.850533	4.73695
4	32176504	32176504	-	0.348717	0.873281	-1.77489
4	32179944	32179944	-	0.555678	0.942908	0.495026
4	32180041	32180041	-	0.926448	0.978433	0.0980392
4	32190395	32190395	-	0.546054	0.941227	-4.07151
4	32190398	32190398	-	0.00642844	0.510627	-13.552
4	32190444	32190444	-	0.188315	0.837477	-12.434
4	32190514	32190514	-	0.278538	0.83893	-3.27441
4	32190563	32190563	-	0.799918	0.978433	-2.68398
4	32190668	32190668	-	0.442827	0.914695	4.25168
4	32190670	32190670	-	0.530437	0.938131	3.20243
4	32212469	32212469	-	0.863001	0.978433	1.19588
4	32212494	32212494	-	0.53918	0.939948	-3.58692
4	32212499	32212499	-	0.675975	0.959515	-2.28571
4	32212562	32212562	-	0.394467	0.895037	-3.07958
4	32212586	32212586	-	0.413153	0.902812	3.4385
4	32212998	32212998	-	0.235306	0.837477	-4.76631
4	32213066	32213066	-	0.0133729	0.583231	7.63895
4	32213115	32213115	-	0.899985	0.978433	0.255548
4	32213132	32213132	-	0.917956	0.978433	-0.270924
4	32213171	32213171	-	0.247573	0.837477	-3.6403
4	32241305	32241305	-	0.541235	0.940309	-3.58065
4	32241334	32241334	-	0.314568	0.855337	-2.53004
4	32241473	32241473	-	0.719479	0.967037	-2.15926
4	32241636	32241636	-	0.96318	0.978433	-0.265957
4	32241714	32241714	-	0.559192	0.943444	-2.72757
4	32241837	32241837	-	0.873714	0.978433	1.16059
4	32242965	32242965	-	0.00134653	0.349305	-10.2709
4	32243012	32243012	-	0.919388	0.978433	0.237671
4	32245760	32245760	-	0.0894719	0.750672	-7.74384
4	32245920	32245920	-	0.586865	0.947465	-5.40726
4	32245951	32245951	-	0.719998	0.96715	-3.88799
4	32245954	32245954	-	0.314163	0.855171	-10.5266
4	32245991	32245991	-	0.612547	0.950824	-4.59003
4	32246539	32246539	-	0.25877	0.837477	8.88531
4	32246569	32246569	-	0.0771808	0.742669	7.63305
4	32246697	32246697	-	0.883519	0.978433	-0.88645
4	32246837	32246837	-	0.72018	0.96723	3.23897
4	32246853	32246853	-	0.0046279	0.477939	-16.3032
4	32246914	32246914	-	0.142646	0.786336	-4.43452
4	32247040	32247040	-	0.24443	0.837477	6.99347
4	32247059	32247059	-	0.650763	0.955612	-2.89021
4	32247138	32247138	-	0.210565	0.837477	-9.96574
4	32247169	32247169	-	0.0258274	0.644165	-11.3494
4	32247234	32247234	-	0.708638	0.964974	-1.45865
4	32247532	32247532	-	0.413003	0.902739	-2.19282
4	32247553	32247553	-	0.211417	0.837477	-4.46758
4	32247557	32247557	-	0.729761	0.969003	-1.19883
4	32247740	32247740	-	0.815663	0.978433	-1.05426
4	32247786	32247786	-	0.738314	0.970772	1.2264
4	32247808	32247808	-	0.735984	0.970143	-1.76607
4	32248197	32248197	-	0.693452	0.962468	2.85246
4	32249067	32249067	-	0.187441	0.837477	-11.3777
4	32249090	32249090	-	0.0661687	0.727258	-9.64286
4	32249138	32249138	-	0.618418	0.951493	2.47465
4	32249177	32249177	-	0.0252859	0.642758	-12.3918
4	32249196	32249196	-	0.0479286	0.691094	-12.1001
4	32249285	32249285	-	0.593863	0.948196	-4.47775
4	32249306	32249306	-	0.574914	0.945792	-4.40701
4	32249313	32249313	-	0.869234	0.978433	-1.38538
4	32249326	32249326	-	0.0248359	0.641505	-15.737
4	32249450	32249450	-	0.434074	0.911405	-1.68082
4	32250424	32250424	-	0.217005	0.837477	1.59323
4	32250499	32250499	-	0.74781	0.972655	-0.268907
4	32250513	32250513	-	0.341382	0.869628	-0.597229
4	32250548	32250548	-	0.962094	0.978433	0.0264839
4	32250573	32250573	-	0.0111692	0.563731	-2.43902
4	32250606	32250606	-	0.111392	0.756196	-1.35135
4	32250631	32250631	-	0.203319	0.837477	1.04167
4	32250756	32250756	-	0.790232	0.978433	-0.256952
4	32250760	32250760	-	0.624534	0.952223	-0.576978
4	32250776	32250776	-	0.518151	0.935854	0.464912
4	32250832	32250832	-	0.492634	0.929873	0.808337
4	32250852	32250852	-	0.548453	0.941815	0.686453
4	32250943	32250943	-	0.491744	0.929664	0.626437
4	32250982	32250982	-	0.452268	0.917648	0.534559
4	32251002	32251002	-	0.379066	0.887922	1.77975
4	32251037	32251037	-	0.0430244	0.684884	1.41509
4	32251060	32251060	-	0.0597089	0.712528	-2.56333
4	32297343	32297343	-	0.232431	0.837477	-5.09158
4	32297411	32297411	-	0.556221	0.943023	-2.3156
4	32297431	32297431	-	0.471666	0.924081	-3.66674
4	32304720	32304720	-	0.366457	0.88162	-5.51035
4	32304728	32304728	-	0.449543	0.916619	-5.21049
4	32304761	32304761	-	0.869765	0.978433	-1.09216
4	32304781	32304781	-	0.806943	0.978433	-1.49327
4	32304792	32304792	-	0.770087	0.97662	-1.61973
4	32304921	32304921	-	0.459854	0.920423	3.95211
4	32304963	32304963	-	0.536897	0.93944	4.43064
4	32304971	32304971	-	0.503071	0.932288	-4.18462
4	32304978	32304978	-	0.838358	0.978433	1.30165
4	32337653	32337653	-	0.436794	0.912504	-4.13223
4	32337678	32337678	-	0.397788	0.896298	3.90896
4	32337698	32337698	-	0.754983	0.974056	1.45617
4	32337738	32337738	-	0.133118	0.773396	-7.63384
4	32337771	32337771	-	0.739152	0.970882	0.908567
4	32337804	32337804	-	0.263763	0.837477	-8.7398
4	32337827	32337827	-	0.396782	0.895889	-7.39956
4	32337830	32337830	-	0.2039	0.837477	-10.8489
4	32337843	32337843	-	0.255782	0.837477	-6.26016
4	32337885	32337885	-	0.915884	0.978433	-0.229746
4	32337906	32337906	-	0.0506399	0.694775	-5.37503
4	32338042	32338042	-	0.23589	0.837477	-4.38904
4	32351491	32351491	-	0.902489	0.978433	0.762264
4	32351521	32351521	-	0.18056	0.834841	-3.73428
4	32351705	32351705	-	0.873034	0.978433	0.659341
4	32351780	32351780	-	0.253742	0.837477	-5.8913
4	32351807	32351807	-	0.341711	0.869744	4.43593
4	32351815	32351815	-	0.57027	0.945165	-2.20004
4	32351872	32351872	-	0.344618	0.871016	6.04651
4	32373345	32373345	-	0.0322596	0.665282	-18.864
4	32373444	32373444	-	0.10302	0.754247	-12.3633
4	32386544	32386544	-	0.679344	0.960159	2.98886
4	32386596	32386596	-	0.374202	0.885731	-7.71842
4	32386601	32386601	-	0.972095	0.978433	0.322807
4	32386621	32386621	-	0.408024	0.900606	-5.06897
4	32480304	32480304	-	0.356402	0.87705	4.58333
4	32480417	32480417	-	0.870782	0.978433	0.963753
4	32480504	32480504	-	0.485894	0.928281	-6.07143
4	32480612	32480612	-	0.0870625	0.749565	7.18051
4	32480620	32480620	-	0.750264	0.973243	0.972031
4	32480674	32480674	-	0.660552	0.957338	3.04094
4	32480697	32480697	-	0.847743	0.978433	1.17966
4	32520937	32520937	-	0.233683	0.837477	-0.917431
4	32520942	32520942	-	0.0392314	0.678257	-2.6087
4	32520961	32520961	-	0.464306	0.921711	-1.38125
4	32520988	32520988	-	0.153826	0.802583	-2.64901
4	32520999	32520999	-	0.451386	0.917235	1.35868
4	32521031	32521031	-	0.789496	0.978433	-0.630117
4	32523222	32523222	-	0.917639	0.978433	0.445712
4	32523231	32523231	-	0.0581651	0.709504	-9.40715
4	32536984	32536984	-	0.649228	0.955449	-4.99704
4	32537039	32537039	-	0.29837	0.846482	7.20072
4	32537083	32537083	-	0.536158	0.939277	-6.47773
4	32561382	32561382	-	0.0836291	0.74707	-9.89136
4	32561416	32561416	-	0.560567	0.943805	-3.59408
4	32561479	32561479	-	0.876029	0.978433	-0.740681
4	32561553	32561553	-	0.110587	0.75576	-11.7038
4	32561575	32561575	-	0.0265612	0.646592	-17.638
4	32561584	32561584	-	0.0245847	0.640963	-19.1659
4	32561599	32561599	-	0.00332658	0.446204	-21.2273
4	32561750	32561750	-	0.541701	0.940347	-4.61673
4	32561756	32561756	-	0.0683973	0.730702	-13.5748
4	32561783	32561783	-	0.120061	0.760273	-14.2868
4	32561854	32561854	-	0.409036	0.901171	-6.87646
4	32561866	32561866	-	0.0403493	0.679943	-21.5338
4	32561884	32561884	-	0.561465	0.944081	-6.03777
4	32570945	32570945	-	0.587231	0.947539	-5.71695
4	32570957	32570957	-	0.160509	0.810845	-13.6226
4	32570964	32570964	-	0.464733	0.921797	-5.4989
4	32571054	32571054	-	0.750199	0.973221	1.36905
4	32571118	32571118	-	0.904575	0.978433	0.179137
4	32571122	32571122	-	0.312324	0.854104	3.31056
4	32571127	32571127	-	0.759792	0.974792	0.714546
4	32571303	32571303	-	0.397615	0.896187	-4.37085
4	32571530	32571530	-	0.633508	0.953446	2.91073
4	32571546	32571546	-	0.189847	0.837477	-6.16002
4	32575261	32575261	-	0.783717	0.978433	0.623983
4	32575288	32575288	-	0.161232	0.811782	-3.21119
4	32575348	32575348	-	0.509527	0.933933	-2.24722
4	32575355	32575355	-	0.95519	0.978433	0.232328
4	32575361	32575361	-	0.154324	0.803017	-7.4772
4	32575373	32575373	-	0.408204	0.900694	-4.6475
4	32575388	32575388	-	0.626236	0.952357	-2.91673
4	32575394	32575394	-	0.59975	0.949023	2.80749
4	32575439	32575439	-	0.449794	0.916695	-6.03927
4	32575574	32575574	-	0.312726	0.854489	6.58824
4	32575585	32575585	-	0.800696	0.978433	1.63586
4	32586759	32586759	-	0.752422	0.973625	-1.25113
4	32586784	32586784	-	0.615393	0.951198	-0.815047
4	32586818	32586818	-	0.18843	0.837477	3.05912
4	32586827	32586827	-	0.520569	0.936332	1.96862
4	32586861	32586861	-	0.155185	0.803879	-5.98726
4	32586879	32586879	-	0.551434	0.94232	2.55428
4	32586927	32586927	-	0.626544	0.952414	2.39737
4	32586965	32586965	-	0.085314	0.748403	-6.21651
4	32587060	32587060	-	0.264272	0.837477	8.30245
4	32601056	32601056	-	0.908734	0.978433	-0.770588
4	32601082	32601082	-	0.381955	0.889309	5.67442
4	32601101	32601101	-	0.361567	0.879466	3.37988
4	32601153	32601153	-	0.578103	0.946316	-4.08229
4	32601179	32601179	-	0.889529	0.978433	-0.55947
4	32614959	32614959	-	0.0201363	0.624334	-3.53982
4	32614992	32614992	-	0.0427287	0.683921	-2.08333
4	32615011	32615011	-	0.147614	0.793767	2.00265
4	32615016	32615016	-	0.950564	0.978433	0.0782014
4	32615057	32615057	-	0.299021	0.846845	1.85714
4	32615067	32615067	-	0.527541	0.937604	-1.41959
4	32615069	32615069	-	0.171659	0.824823	-2.77348
4	32615169	32615169	-	0.247278	0.837477	-1.04167
4	32615917	32615917	-	0.238868	0.837477	-1.84423
4	32615928	32615928	-	0.568184	0.944926	0.552167
4	32615984	32615984	-	0.662263	0.957615	-0.489604
4	32616078	32616078	-	0.840178	0.978433	-0.263694
4	32656602	32656602	-	0.0975553	0.752749	8.60921
4	32656640	32656640	-	0.974056	0.978433	0.162338
4	32656668	32656668	-	0.355652	0.876748	4.55992
4	32656679	32656679	-	0.42605	0.90785	4.26587
4	32656681	32656681	-	0.945473	0.978433	0.390452
4	32656702	32656702	-	0.813144	0.978433	1.54074
4	32656774	32656774	-	0.674557	0.95934	-0.984777
4	32656901	32656901	-	0.0679178	0.730006	-2.33198
4	32656907	32656907	-	0.797088	0.978433	0.413796
4	32656956	32656956	-	0.87174	0.978433	0.265618
4	32656965	32656965	-	0.895194	0.978433	0.11943
4	32656969	32656969	-	0.141043	0.784029	-2.25327
4	32656971	32656971	-	0.49359	0.930021	1.04784
4	32656974	32656974	-	0.208014	0.837477	0.757576
4	32656985	32656985	-	0.508157	0.933541	0.986226
4	32656992	32656992	-	0.0311344	0.662608	-2.7972
4	32656997	32656997	-	0.810681	0.978433	0.391998
4	32657027	32657027	-	0.468764	0.923123	-1.75584
4	32657050	32657050	-	0.236024	0.837477	1.19048
4	32657973	32657973	-	0.969642	0.978433	0.047866
4	32658073	32658073	-	0.339721	0.86893	-6.44508
4	32658087	32658087	-	0.951633	0.978433	0.414388
4	32658113	32658113	-	0.0412891	0.681923	-16.9197
4	32658154	32658154	-	0.829996	0.978433	0.877193
4	32658282	32658282	-	0.874862	0.978433	-1.03264
4	32658310	32658310	-	0.253527	0.837477	-7.79405
4	32660037	32660037	-	0.675007	0.959402	-2.46795
4	32660207	32660207	-	0.82047	0.978433	0.993103
4	32680836	32680836	-	0.139819	0.782266	3.86676
4	32770291	32770291	-	0.986312	0.978433	0.035014
4	32770303	32770303	-	0.443302	0.914819	1.30936
4	32770780	32770780	-	0.384089	0.890281	-4.00922
4	32800078	32800078	-	0.246473	0.837477	-0.943396
4	32800099	32800099	-	0.0436779	0.686379	-2.52101
4	32800165	32800165	-	0.641402	0.95442	-0.653506
4	32800169	32800169	-	0.315958	0.856121	-0.813008
4	32800568	32800568	-	0.301283	0.84806	-1.92292
4	32800656	32800656	-	0.371196	0.884188	-0.954416
4	32800660	32800660	-	0.158007	0.807372	-1.60418
4	32800689	32800689	-	0.910853	0.978433	-0.191476
4	32800767	32800767	-	0.803238	0.978433	-0.289575
4	32800778	32800778	-	0.402652	0.898487	-1.03226
4	32800821	32800821	-	0.795838	0.978433	0.659618
4	32800919	32800919	-	0.909837	0.978433	0.179795
4	32801096	32801096	-	0.68628	0.961363	-2.58621
4	32801153	32801153	-	0.879877	0.978433	-1.10744
4	32801202	32801202	-	0.802479	0.978433	2.1693
4	32801220	32801220	-	0.776877	0.977979	1.95872
4	32833900	32833900	-	0.890814	0.978433	1.00639
4	32833924	32833924	-	0.510883	0.934335	4.54545
4	32833935	32833935	-	0.990217	0.978433	0.0775194
4	32834019	32834019	-	0.579506	0.946547	-5.59885
4	32834118	32834118	-	0.605926	0.949984	-3.99228
4	32834133	32834133	-	0.538089	0.939766	-3.71435
4	32834158	32834158	-	0.37457	0.885931	-4.89077
4	32834190	32834190	-	0.136244	0.777045	-8.06053
4	32834331	32834331	-	0.672867	0.959045	-2.38393
4	32838611	32838611	-	0.833385	0.978433	1.16984
4	32838834	32838834	-	0.248643	0.837477	4.74853
4	32838874	32838874	-	0.604104	0.949561	-2.22772
4	32838889	32838889	-	0.00489352	0.484274	-11.9455
4	32838979	32838979	-	0.309518	0.852476	5.61388
4	32839010	32839010	-	0.382555	0.889559	-5.4902
4	32861169	32861169	-	0.025483	0.643184	13.0913
4	32861186	32861186	-	0.213655	0.837477	6.61742
4	32861193	32861193	-	0.216059	0.837477	-4.81228
4	32861222	32861222	-	0.678149	0.959961	2.96443
4	32861750	32861750	-	0.661735	0.957586	2.56571
4	32861856	32861856	-	0.894798	0.978433	-0.459318
4	32861877	32861877	-	0.377446	0.887043	-4.20168
4	32862251	32862251	-	0.565902	0.944589	-5.55556
4	32862584	32862584	-	0.68519	0.961255	-3.41944
4	32862757	32862757	-	0.89569	0.978433	0.931832
4	32862958	32862958	-	0.608981	0.950372	-1.6302
4	32863031	32863031	-	0.314934	0.855518	-5.16644
4	32863140	32863140	-	0.498867	0.931252	3.90625
4	32863158	32863158	-	0.655286	0.956545	2.92869
4	32863177	32863177	-	0.793086	0.978433	1.64239
4	32863201	32863201	-	0.135781	0.77666	12.0312
4	32863214	32863214	-	0.843081	0.978433	-1.32376
4	32863219	32863219	-	0.632138	0.953309	3.15789
4	32863226	32863226	-	0.943477	0.978433	-0.445015
4	32863282	32863282	-	0.727132	0.968394	2.70979
4	32867641	32867641	-	0.192007	0.837477	10.6718
4	32868855	32868855	-	0.284823	0.840607	4.68236
4	32868861	32868861	-	0.159288	0.809181	5.56924
4	32868887	32868887	-	0.405749	0.899668	-3.21726
4	32868890	32868890	-	0.438821	0.913274	3.22841
4	32868940	32868940	-	0.143943	0.788254	7.20776
4	32868946	32868946	-	0.889819	0.978433	0.531782
4	32868977	32868977	-	0.784323	0.978433	-1.78376
4	32869013	32869013	-	0.946129	0.978433	0.416667
4	32869052	32869052	-	0.471005	0.923819	4.25954
4	32892821	32892821	-	0.897468	0.978433	-0.611702
4	32904674	32904674	-	0.184736	0.837477	2.75058
4	32904691	32904691	-	0.395918	0.895427	-3.61111
4	32904756	32904756	-	0.92924	0.978433	0.398037
4	32904794	32904794	-	0.774071	0.977365	-0.641272
4	32904801	32904801	-	0.269266	0.837516	-4.43583
4	32906955	32906955	-	0.324981	0.861143	4.09836
4	32906970	32906970	-	0.847601	0.978433	0.826446
4	32907022	32907022	-	0.661601	0.957568	3.41233
4	32909332	32909332	-	0.474427	0.925015	-4.24975
4	32909529	32909529	-	0.505448	0.932959	-5.33835
4	32923370	32923370	-	0.74889	0.972995	-3.56179
4	32923680	32923680	-	0.829909	0.978433	-1.08169
4	32923715	32923715	-	0.588167	0.947676	3.23427
4	32923723	32923723	-	0.404684	0.899229	-4.38072
4	32932472	32932472	-	0.46659	0.92244	4.49012
4	32932498	32932498	-	0.669449	0.958426	-1.44748
4	32932514	32932514	-	0.542336	0.940434	-2.55776
4	32932528	32932528	-	0.640206	0.954352	3.19149
4	32941298	32941298	-	0.636907	0.95399	-3.37324
4	32941426	32941426	-	0.533248	0.938858	-3.90756
4	32941464	32941464	-	0.562231	0.94411	3.07692
4	32949088	32949088	-	0.38532	0.890884	6.10371
4	32949141	32949141	-	0.520627	0.936357	-3.39132
4	32949155	32949155	-	0.902711	0.978433	-0.632276
4	32949175	32949175	-	0.684248	0.961112	-1.04494
4	32949982	32949982	-	0.0807158	0.745489	5.02736
4	32950047	32950047	-	0.249696	0.837477	-5.85588
4	32950141	32950141	-	0.389027	0.89248	4.93362
4	32950154	32950154	-	0.213447	0.837477	9.80392
4	32950161	32950161	-	0.161607	0.812311	-7.6688
4	32950239	32950239	-	0.507138	0.933323	3.15616
4	32950254	32950254	-	0.115553	0.758069	-9.44171
4	32950331	32950331	-	0.570885	0.945275	1.82877
4	32950353	32950353	-	0.740145	0.971131	-1.93392
4	32950362	32950362	-	0.215343	0.837477	-6.51925
4	32950450	32950450	-	0.845386	0.978433	-1.12613
4	32951241	32951241	-	0.0757465	0.741228	1.9802
4	32951243	32951243	-	0.892616	0.978433	0.164979
4	32951256	32951256	-	0.450687	0.916974	-1.1781
4	32951333	32951333	-	0.532026	0.938651	1.48746
4	32964869	32964869	+	0.785195	0.978433	-1.38889
4	32964874	32964874	+	0.476382	0.925532	-2.6864
4	32964902	32964902	+	0.118101	0.759342	-11.0331
4	32964908	32964908	+	0.68119	0.960478	3.09524
4	32964923	32964923	+	0.396558	0.895758	-3.59146
4	32964938	32964938	+	0.761467	0.975161	2.2945
4	32964941	32964941	+	0.954059	0.978433	0.280558
4	32964952	32964952	+	0.391507	0.893665	2.9187
4	32964958	32964958	+	0.420918	0.905836	-2.86797
4	32965001	32965001	+	0.920673	0.978433	0.484065
4	32965004	32965004	+	0.998375	0.978433	0.0109753
4	32965091	32965091	+	0.836732	0.978433	1.05658
4	32965111	32965111	+	0.37681	0.88685	4.3798
4	32965190	32965190	+	0.31208	0.853892	6.51534
4	32982026	32982026	-	0.102932	0.754247	7.34876
4	32982073	32982073	-	0.630298	0.953094	1.50968
4	32982168	32982168	-	0.0599264	0.713115	7.98147
4	32982173	32982173	-	0.476837	0.925642	-3.18097
4	32982207	32982207	-	0.444361	0.915223	2.46947
4	32982237	32982237	-	0.0743811	0.739661	11.3002
4	32984518	32984518	-	0.161671	0.812371	-3.47548
4	32984547	32984547	-	0.378281	0.887579	5.54954
4	32984560	32984560	-	0.0300887	0.659169	11.4671
4	32984583	32984583	-	0.622685	0.95206	-2.17054
4	32984587	32984587	-	0.35383	0.875836	-4.31029
4	32984591	32984591	-	0.273498	0.837826	3.91111
4	32984668	32984668	-	0.646373	0.955055	-2.16418
4	32985062	32985062	-	0.657263	0.956773	-3.96727
4	32985115	32985115	-	0.146997	0.792797	-11.4201
4	32985186	32985186	-	0.0189587	0.62033	-7.40454
4	32985332	32985332	-	0.0953916	0.75187	-10.6551
4	32985363	32985363	-	0.111881	0.756307	-13.7206
4	32985600	32985600	-	0.180599	0.834895	8.90851
4	32985804	32985804	-	0.518981	0.936054	4.53515
4	32985932	32985932	-	0.68723	0.961555	3.40237
4	32986017	32986017	-	0.824616	0.978433	-1.13995
4	32986170	32986170	-	0.371834	0.884556	6.17816
4	32986529	32986529	-	0.986453	0.978433	0.0645161
4	32986617	32986617	-	0.377256	0.886976	3.14032
4	32987064	32987064	-	0.13086	0.770506	-9.61382
4	32996060	32996060	-	0.771853	0.976912	-1.31228
4	32996068	32996068	-	0.981061	0.978433	-0.0822368
4	32996083	32996083	-	0.0686567	0.731251	-7.01834
4	32996089	32996089	-	0.298322	0.846446	2.16657
4	32996102	32996102	-	0.764386	0.975738	-0.928962
4	32996107	32996107	-	0.29748	0.846044	3.47826
4	32996115	32996115	-	0.381696	0.889223	3.05407
4	33007026	33007026	-	0.373493	0.885479	5.8755
4	33007090	33007090	-	0.00926778	0.548634	-12.1273
4	33007103	33007103	-	0.0106316	0.561172	-10.7617
4	33007130	33007130	-	0.0795042	0.744844	-7.96058
4	33007138	33007138	-	0.475536	0.925393	-2.90874
4	33007141	33007141	-	0.108113	0.754615	-6.7602
4	33007156	33007156	-	0.126136	0.765781	-6.98906
4	33007160	33007160	-	0.599534	0.948967	2.18288
4	33007184	33007184	-	0.52021	0.936286	-4.02396
4	33007193	33007193	-	0.835392	0.978433	-0.73103
4	33007863	33007863	-	0.995253	0.978433	-0.0347383
4	33007951	33007951	-	0.255091	0.837477	-4.65533
4	33007985	33007985	-	0.904052	0.978433	0.329228
4	33008027	33008027	-	0.0915652	0.751365	-4.31101
4	33008030	33008030	-	0.75041	0.973313	0.93787
4	33008042	33008042	-	0.855149	0.978433	0.404941
4	33008068	33008068	-	0.934572	0.978433	0.477999
4	33018391	33018391	-	0.173123	0.826788	6.47882
4	33018597	33018597	-	0.879498	0.978433	0.293772
4	33018601	33018601	-	0.697843	0.963232	-0.403679
4	33018677	33018677	-	0.139404	0.781628	5.84233
4	33018700	33018700	-	0.438509	0.913171	-2.80505
4	33030794	33030794	-	0.677411	0.95985	-0.279503
4	33030830	33030830	-	0.856341	0.978433	-0.242424
4	33030838	33030838	-	0.185808	0.837477	0.471698
4	33030842	33030842	-	0.649883	0.955528	-0.434955
4	33030878	33030878	-	0.0297172	0.658355	1.4218
4	33030890	33030890	-	0.470567	0.923683	0.598394
4	33030895	33030895	-	0.235569	0.837477	-1.17047
4	33030911	33030911	-	0.675144	0.959434	-0.364128
4	33030950	33030950	-	0.688232	0.961589	-0.490323
4	33031947	33031947	-	0.225588	0.837477	-1.28205
4	33031956	33031956	-	0.705327	0.964373	0.943762
4	33031959	33031959	-	0.648607	0.95542	-1.14695
4	33032054	33032054	-	0.777877	0.97807	-0.292449
4	33188377	33188377	-	0.823239	0.978433	0.769828
4	33188392	33188392	-	0.0978441	0.753175	-7.92556
4	33188477	33188477	-	0.966145	0.978433	-0.299401
4	33188486	33188486	-	0.770147	0.976639	-1.35397
4	33188556	33188556	-	0.35772	0.877711	-4.67662
4	33188581	33188581	-	0.901058	0.978433	-0.455217
4	33188604	33188604	-	0.397416	0.896091	-3.85935
4	33188609	33188609	-	0.647655	0.955289	-2.53749
4	33188658	33188658	-	0.952031	0.978433	0.383024
4	33188684	33188684	-	0.02913	0.656395	-10.7235
4	33188815	33188815	-	0.879495	0.978433	0.148113
4	33188858	33188858	-	0.510909	0.934335	-1.74593
4	33188871	33188871	-	0.225326	0.837477	2.5175
4	33198469	33198469	-	0.169866	0.822555	14.045
4	33201799	33201799	+	0.0210062	0.627472	-17.7215
4	33201806	33201806	+	0.324395	0.860808	-7.36434
4	33201809	33201809	+	0.586961	0.947465	-4.20252
4	33201831	33201831	+	0.247546	0.837477	8.48133
4	33209882	33209882	-	0.875907	0.978433	0.622128
4	33210030	33210030	-	0.739467	0.970968	1.94562
4	33210054	33210054	-	0.888838	0.978433	1.12069
4	33210072	33210072	-	0.362657	0.879926	5.29138
4	33210121	33210121	-	0.32459	0.860928	-3.69246
4	33210211	33210211	-	0.817337	0.978433	1.12915
4	33243115	33243115	-	0.111825	0.756307	-8.43297
4	33243171	33243171	-	0.485907	0.928281	-3.57862
4	33243184	33243184	-	0.90671	0.978433	-0.553616
4	33243234	33243234	-	0.512239	0.934619	-6.46208
4	33243267	33243267	-	0.096869	0.752644	-7.8964
4	33243309	33243309	-	0.984836	0.978433	0.108314
4	33245649	33245649	-	0.244866	0.837477	-11.345
4	33245736	33245736	-	0.537268	0.939515	3.63166
4	33245965	33245965	-	0.241406	0.837477	-12.608
4	33246158	33246158	-	0.467304	0.922699	-2.41121
4	33246208	33246208	-	0.949655	0.978433	0.320741
4	33246211	33246211	-	0.748261	0.972771	-1.28317
4	33246604	33246604	-	0.224844	0.837477	-6.36464
4	33246620	33246620	-	0.0984625	0.753258	-9.14704
4	33246664	33246664	-	0.563092	0.944112	-3.03091
4	33246822	33246822	-	0.331235	0.864534	2.04944
4	33246854	33246854	-	0.919728	0.978433	-0.155428
4	33246918	33246918	-	0.92561	0.978433	-0.214111
4	33246931	33246931	-	0.785812	0.978433	-0.556586
4	33247099	33247099	-	0.907159	0.978433	0.0798872
4	33247288	33247288	-	0.0128891	0.579983	-2.00803
4	33247338	33247338	-	0.522024	0.936604	0.767677
4	33247384	33247384	-	0.583043	0.946952	-0.576028
4	33247414	33247414	-	0.0249995	0.641802	1.72414
4	33247421	33247421	-	0.0177596	0.613026	-2.31481
4	33247484	33247484	-	0.198189	0.837477	1.21951
4	33248913	33248913	-	0.0279073	0.651893	-2.7972
4	33249013	33249013	-	0.0611288	0.715749	-3.53589
4	33249021	33249021	-	0.432975	0.911	1.4387
4	33249024	33249024	-	0.557807	0.943043	-0.735294
4	33249106	33249106	-	0.616534	0.951242	1.07423
4	33253259	33253259	-	0.667262	0.958259	-1.49573
4	33253277	33253277	-	0.449248	0.916609	-2.04832
4	33257165	33257165	-	0.631231	0.95322	-1.34905
4	33257374	33257374	-	0.998838	0.978433	0.00733999
4	33257399	33257399	-	0.0938319	0.75187	-20.7968
4	33257485	33257485	-	0.172964	0.826598	-13.5198
4	33257535	33257535	-	0.461655	0.921055	-7.79754
4	33257543	33257543	-	0.0243851	0.640037	-22.4545
4	33257583	33257583	-	0.283864	0.840304	-8.91049
4	33257645	33257645	-	0.800009	0.978433	-1.82443
4	33257723	33257723	-	0.791125	0.978433	1.27949
4	33257799	33257799	-	0.0421544	0.683301	-14.5985
4	33257866	33257866	-	0.68285	0.96071	-1.61978
4	33257921	33257921	-	0.446498	0.915819	-4.04538
4	33258025	33258025	-	0.0269718	0.647965	-12.1132
4	33258323	33258323	-	0.19278	0.837477	3.15446
4	33261592	33261592	-	0.98257	0.978433	0.0848896
4	33261635	33261635	-	0.579089	0.946454	0.687831
4	33261696	33261696	-	0.767106	0.976158	-0.640177
4	33261714	33261714	-	0.97705	0.978433	-0.0536961
4	33261776	33261776	-	0.314013	0.855145	2.05764
4	33261906	33261906	-	0.399783	0.897273	1.44913
4	33261932	33261932	-	0.881509	0.978433	-0.453699
4	33261984	33261984	-	0.566723	0.944698	-2.98264
4	33261991	33261991	-	0.802282	0.978433	-1.05159
4	33262253	33262253	-	0.0382973	0.677712	-22.523
4	33262299	33262299	-	0.0117709	0.570233	-28.7391
4	33262316	33262316	-	0.00747446	0.5246	-24.9508
4	33270596	33270596	-	0.7627	0.97543	1.80323
4	33270599	33270599	-	0.500578	0.931706	-2.72986
4	33270646	33270646	-	0.523545	0.936905	-4.47368
4	33270688	33270688	-	0.573166	0.945504	-1.47661
4	33271252	33271252	-	0.759229	0.97474	-0.524486
4	33271274	33271274	-	0.940166	0.978433	-0.213882
4	33289548	33289548	-	0.0583786	0.710187	-11.0332
4	33289584	33289584	-	0.539168	0.939948	-3.73439
4	33289591	33289591	-	0.0758224	0.741342	-12.6043
4	33289608	33289608	-	0.00249949	0.413135	-12.8784
4	33289759	33289759	-	0.359521	0.878552	-5.27342
4	33289860	33289860	-	0.362073	0.879628	-2.97619
4	33290280	33290280	-	0.315225	0.855631	-0.806452
4	33290406	33290406	-	0.942777	0.978433	0.181159
4	33290442	33290442	-	0.0293253	0.657566	-3.38983
4	33292530	33292530	-	0.0132341	0.582096	-11.5108
4	33292649	33292649	-	0.230642	0.837477	3.0436
4	33292788	33292788	-	0.105397	0.754247	-9.91511
4	33292814	33292814	-	0.35792	0.877773	-3.16287
4	33292825	33292825	-	0.506818	0.933211	1.19709
4	33292837	33292837	-	0.0833193	0.746839	2.15054
4	33310844	33310844	-	0.236645	0.837477	-0.943396
4	33310869	33310869	-	0.264824	0.837477	2.01976
4	33310888	33310888	-	0.0834968	0.746858	2.06186
4	33310896	33310896	-	0.024993	0.641802	-3.53982
4	33310915	33310915	-	0.928236	0.978433	0.125691
4	33311012	33311012	-	0.380338	0.888617	1.39722
4	33311034	33311034	-	0.376878	0.88685	-1.70389
4	33311045	33311045	-	0.089673	0.750837	3.03554
4	33311091	33311091	-	0.0162951	0.604428	-2.8169
4	33311217	33311217	-	0.436783	0.912504	-3.24009
4	33311255	33311255	-	0.040254	0.67992	-11.7983
4	33311274	33311274	-	0.0905995	0.750967	-9.51095
4	33317124	33317124	-	0.464627	0.921773	2.38928
4	33317221	33317221	-	0.400451	0.89749	3.64833
4	33317575	33317575	-	0.699128	0.963424	-2.44253
4	33379029	33379029	-	0.0914739	0.751365	8.89241
4	33379100	33379100	-	0.113638	0.756915	6.15107
4	33379126	33379126	-	0.19156	0.837477	5.99953
4	33379157	33379157	-	0.415846	0.903997	4.24925
4	33389252	33389252	-	0.560064	0.943765	2.62032
4	33389277	33389277	-	0.744337	0.971949	-1.02663
4	33389288	33389288	-	0.745906	0.972274	-0.770524
4	33396524	33396524	-	0.446182	0.915772	-2.92389
4	33466698	33466698	-	0.697465	0.963168	0.937298
4	33466700	33466700	-	0.34761	0.872764	3.17513
4	33466733	33466733	-	0.416839	0.904337	-3.36538
4	33466802	33466802	-	0.00671345	0.515302	-11.3683
4	33466902	33466902	-	0.121898	0.76183	-3.9597
4	33467371	33467371	-	0.377811	0.887275	-2.84189
4	33526181	33526181	-	0.52538	0.937155	-3.32808
4	33526187	33526187	-	0.194214	0.837477	-6.4747
4	33526205	33526205	-	0.80467	0.978433	-1.33037
4	33526215	33526215	-	0.580189	0.94661	3.6385
4	33526263	33526263	-	0.452935	0.917864	-4.19147
4	33556910	33556910	-	0.0753006	0.740677	9.05863
4	33556918	33556918	-	0.446761	0.915871	3.1185
4	33557073	33557073	-	0.644296	0.954791	-4.65686
4	33581582	33581582	-	0.393112	0.894251	-5.62545
4	33581795	33581795	-	0.175741	0.829649	-5.90654
4	33581862	33581862	-	0.304943	0.850081	-3.72454
4	33581903	33581903	-	0.493179	0.92993	-3.48325
4	33581909	33581909	-	0.178604	0.832886	7.14335
4	33581980	33581980	-	0.906491	0.978433	0.949101
4	33582013	33582013	-	0.40319	0.898747	-4.98133
4	33582042	33582042	-	0.363079	0.880062	3.6874
4	33582047	33582047	-	0.318851	0.857538	-3.59712
4	33582068	33582068	-	0.636442	0.953949	-4.6832
4	33582073	33582073	-	0.896311	0.978433	-0.997331
4	33583172	33583172	-	0.564259	0.944369	3.93645
4	33583181	33583181	-	0.703021	0.963909	-2.65866
4	33583688	33583688	-	0.516703	0.935517	4.42478
4	33583693	33583693	-	0.92262	0.978433	0.258112
4	33583702	33583702	-	0.575963	0.945927	-1.40068
4	33583716	33583716	-	0.0269446	0.647931	-6.43635
4	33583813	33583813	-	0.43303	0.911009	-3.94078
4	33583913	33583913	-	0.480953	0.926528	4.6946
4	33583966	33583966	-	0.947955	0.978433	-0.318979
4	33584033	33584033	-	0.282417	0.839836	5.02769
4	33584079	33584079	-	0.444588	0.915248	-2.84173
4	33584092	33584092	-	0.352125	0.874998	-4.74576
4	33584115	33584115	-	0.0807146	0.745489	8.01514
4	33584132	33584132	-	0.264721	0.837477	-3.35439
4	33584134	33584134	-	0.355088	0.876398	2.81926
4	33584208	33584208	-	0.268177	0.837516	-8.58262
4	33584219	33584219	-	0.656561	0.95663	2.77936
4	33586141	33586141	-	0.238622	0.837477	-4.25203
4	33586216	33586216	-	0.0692541	0.732064	7.3001
4	33586248	33586248	-	0.912985	0.978433	-0.274725
4	33586526	33586526	-	0.203174	0.837477	7.25364
4	33587391	33587391	-	0.682455	0.960623	1.21564
4	33587395	33587395	-	0.416225	0.904141	3.4744
4	33706752	33706752	-	0.323231	0.860062	7.5779
4	33706850	33706850	-	0.944896	0.978433	-0.232916
4	33706885	33706885	-	0.526822	0.937433	2.83866
4	33706984	33706984	-	0.716418	0.966505	1.57366
4	33707008	33707008	-	0.637819	0.954129	-2.91861
4	33707082	33707082	-	0.137768	0.779226	6.83447
4	33707094	33707094	-	0.989771	0.978433	0.0985222
4	33716541	33716541	-	0.910559	0.978433	0.440296
4	33716546	33716546	-	0.63699	0.95399	-1.59763
4	33716551	33716551	-	0.333591	0.865588	-3.58111
4	33745139	33745139	-	0.177578	0.831715	-3.2559
4	33745221	33745221	-	0.301369	0.848117	3.33005
4	33745254	33745254	-	0.182672	0.83716	2.52899
4	33745513	33745513	-	0.52404	0.936955	1.62749
4	33786769	33786769	-	0.530532	0.938173	-2.28501
4	33786964	33786964	-	0.701444	0.963666	2.06093
4	33787054	33787054	-	0.0668021	0.728026	-9.04393
4	33787131	33787131	-	0.00270255	0.42369	10.7372
4	33787191	33787191	-	0.22101	0.837477	4.02082
4	33824190	33824190	-	0.0435715	0.686379	-4.01564
4	33824221	33824221	-	0.181631	0.835808	-2.63527
4	33846117	33846117	-	0.525386	0.937155	-3.16831
4	33846162	33846162	-	0.996288	0.978433	0.0161568
4	33846317	33846317	-	0.410541	0.901497	4.42144
4	33904050	33904050	-	0.351243	0.874614	3.94409
4	33908943	33908943	-	0.222122	0.837477	8.76097
4	33909127	33909127	-	0.908409	0.978433	-0.526056
4	33923249	33923249	-	0.261707	0.837477	7.63712
4	33923259	33923259	-	0.0871033	0.749565	11.4433
4	33923286	33923286	-	0.757017	0.974388	1.53833
4	33926333	33926333	-	0.824874	0.978433	-2.1408
4	33926991	33926991	-	0.784041	0.978433	2.04184
4	33927065	33927065	-	0.820122	0.978433	-2.34739
4	33927284	33927284	-	0.364217	0.88044	-6.39881
4	33970828	33970828	-	0.476849	0.925642	-3.49822
4	33970997	33970997	-	0.922367	0.978433	0.506823
4	33971011	33971011	-	0.687877	0.961567	2.71429
4	34048987	34048987	-	0.728851	0.968856	-1.91362
4	34049125	34049125	-	0.190024	0.837477	6.13902
4	34069155	34069155	-	0.795478	0.978433	-1.90795
4	34371925	34371925	-	0.507965	0.933494	2.47585
4	34386388	34386388	-	0.475456	0.925356	4.41176
4	34386542	34386542	-	0.328023	0.8627	3.15241
4	34386803	34386803	-	0.290778	0.843115	4.12864
4	34391830	34391830	-	0.810312	0.978433	1.2987
4	34429254	34429254	-	0.0391812	0.678257	10.3137
4	34430024	34430024	-	0.864486	0.978433	-0.932145
4	34430082	34430082	-	0.118591	0.759654	7.19766
4	34430116	34430116	-	0.678165	0.959966	1.63511
4	34430192	34430192	-	0.515796	0.935388	-3.34928
4	34430196	34430196	-	0.725946	0.968183	-1.34342
4	34430199	34430199	-	0.395176	0.895177	4.44665
4	34528399	34528399	-	0.750735	0.973342	-1.28926
4	34549989	34549989	-	0.23212	0.837477	-5.40435
4	34550076	34550076	-	0.592286	0.948102	1.38528
4	34550123	34550123	-	0.321861	0.85922	1.07802
4	34550133	34550133	-	0.681441	0.96053	0.345131
4	34550198	34550198	-	0.677791	0.959912	0.289096
4	34550257	34550257	-	0.903092	0.978433	-0.112672
4	34550324	34550324	-	0.104401	0.754247	0.699301
4	34550436	34550436	-	0.692375	0.962315	0.880893
4	34550449	34550449	-	0.642651	0.95452	0.798864
4	34550453	34550453	-	0.420803	0.905816	-1.525
4	34550465	34550465	-	0.951522	0.978433	0.0667395
4	34550472	34550472	-	0.249005	0.837477	-0.75188
4	34550498	34550498	-	0.105629	0.754256	-1.66667
4	34550510	34550510	-	0.223514	0.837477	0.925926
4	34550526	34550526	-	0.954669	0.978433	0.0712251
4	34551807	34551807	-	0.9719	0.978433	0.0337553
4	34551834	34551834	-	0.250651	0.837477	-0.568182
4	34577156	34577156	-	0.615935	0.951235	-0.73979
4	34577425	34577425	-	0.000988792	0.321411	-9.02191
4	34577429	34577429	-	0.988603	0.978433	-0.0365383
4	34577489	34577489	-	0.694188	0.96254	-2.22868
4	34615160	34615160	-	0.210244	0.837477	-0.980392
4	34615235	34615235	-	0.252881	0.837477	-0.671141
4	34615284	34615284	-	0.70797	0.964847	-0.72327
4	34671172	34671172	-	0.225497	0.837477	5.35691
4	34671292	34671292	-	0.757419	0.974471	1.62037
4	34686049	34686049	-	0.683961	0.960988	-1.83286
4	34686079	34686079	-	0.722045	0.967502	0.719236
4	34686120	34686120	-	0.633886	0.953528	1.27507
4	34686189	34686189	-	0.397215	0.89602	4.26187
4	34686329	34686329	-	0.43076	0.910107	-4.16508
4	34686410	34686410	-	0.0981902	0.753191	10.3222
4	34686452	34686452	-	0.777609	0.978017	-1.16621
4	34686459	34686459	-	0.73457	0.969862	-1.23938
4	34686499	34686499	-	0.727124	0.968393	-1.97836
4	34686527	34686527	-	0.871709	0.978433	0.98491
4	34686586	34686586	-	0.151032	0.798464	-6.41151
4	34686641	34686641	-	0.162491	0.81342	-6.7029
4	34686982	34686982	-	0.12326	0.762984	2.80995
4	34687022	34687022	-	0.584206	0.947092	-1.04167
4	34687033	34687033	-	0.537553	0.939596	-1.27327
4	34687502	34687502	-	0.2044	0.837477	1.42857
4	34687517	34687517	-	0.917626	0.978433	0.163153
4	34687542	34687542	-	0.959093	0.978433	0.0862379
4	34687579	34687579	-	0.487343	0.928515	-0.984637
4	34687587	34687587	-	0.535087	0.939117	0.598729
4	34687615	34687615	-	0.967574	0.978433	0.0308914
4	34687667	34687667	-	0.869336	0.978433	0.277254
4	34687782	34687782	-	0.909641	0.978433	-0.427171
4	34687829	34687829	-	0.88028	0.978433	-1.37255
4	34701430	34701430	-	0.707846	0.96484	-2.07891
4	34701509	34701509	-	0.751163	0.973414	2.58785
4	34743928	34743928	-	0.922899	0.978433	-0.469245
4	34743931	34743931	-	0.235689	0.837477	6.76692
4	34743980	34743980	-	0.17425	0.827852	-9.57447
4	34777652	34777652	-	0.382815	0.889705	3.12725
4	34777689	34777689	-	0.591201	0.948102	1.49708
4	34777818	34777818	-	0.0315753	0.662884	-13.4574
4	34778597	34778597	-	0.0890175	0.750529	-2
4	34778602	34778602	-	0.0970733	0.752644	1.94175
4	34784942	34784942	-	0.500236	0.931689	-4.04113
4	34784966	34784966	+	0.512309	0.934622	-4.91803
4	34784967	34784967	-	0.751723	0.973504	-1.84884
4	34785032	34785032	+	0.516679	0.935517	-3.36879
4	34785033	34785033	-	0.625613	0.952292	2.746
4	34868824	34868824	-	0.0311105	0.66251	-9.21325
4	34868949	34868949	-	0.596674	0.948493	-1.03717
4	34869165	34869165	-	0.477779	0.92585	3.11639
4	34871137	34871137	-	0.786295	0.978433	-1.36646
4	34871183	34871183	-	0.846047	0.978433	-0.658197
4	34873231	34873231	-	0.0465226	0.68984	-6.79382
4	34883226	34883226	-	0.833632	0.978433	0.453605
4	34883313	34883313	-	0.915679	0.978433	0.155844
4	34883355	34883355	-	0.907301	0.978433	0.127924
4	34883377	34883377	-	0.287147	0.84153	-1.58874
4	34883420	34883420	-	0.561546	0.944095	-0.535878
4	34883425	34883425	-	0.711386	0.965507	0.453307
4	34883427	34883427	-	0.21415	0.837477	-1.62377
4	34883445	34883445	-	0.570612	0.945234	-0.507169
4	34883470	34883470	-	0.353122	0.875429	-1.15359
4	34883516	34883516	-	0.441004	0.914047	-0.89954
4	34883785	34883785	-	0.504076	0.932501	1.76286
4	34885824	34885824	-	0.827351	0.978433	1.76457
4	34887207	34887207	-	0.568606	0.944929	-0.960784
4	34887235	34887235	-	0.0858537	0.74865	2
4	34887262	34887262	-	0.895845	0.978433	0.182412
4	34887276	34887276	-	0.269727	0.83758	-0.917431
4	34887487	34887487	-	0.34397	0.870714	-1.06335
4	34887532	34887532	-	0.61619	0.951235	-0.552608
4	34887541	34887541	-	0.0852817	0.748403	0.566572
4	34887562	34887562	-	0.0320506	0.664593	-2.3012
4	34887602	34887602	-	0.330788	0.864289	-0.573429
4	34887681	34887681	-	0.671764	0.958805	-0.777079
4	34887695	34887695	-	0.745507	0.972157	-0.503664
4	34887809	34887809	-	0.15725	0.806421	-3.15013
4	34887838	34887838	-	0.0496755	0.693352	-2.18978
4	34887860	34887860	-	0.0577276	0.70842	10.1894
4	34889160	34889160	-	0.0308878	0.662017	11.5028
4	34960908	34960908	-	0.0866743	0.749409	-10.1557
4	34960910	34960910	-	0.117292	0.75874	-9.89159
4	34960949	34960949	-	0.00717054	0.521413	-17.621
4	34960974	34960974	-	0.553979	0.942732	-5.3467
4	34961085	34961085	-	0.29908	0.846856	-4.60165
4	34966416	34966416	-	0.0378987	0.676761	-10.4701
4	34966473	34966473	-	0.258398	0.837477	-6.51563
4	34986538	34986538	-	0.14583	0.791346	8.60147
4	34986554	34986554	-	0.788987	0.978433	-1.2392
4	34986578	34986578	-	0.399346	0.896987	-4.63203
4	34986583	34986583	-	0.55599	0.942972	3.08126
4	34990672	34990672	-	0.964297	0.978433	0.243506
4	34990724	34990724	-	0.73776	0.970654	1.90476
4	34990763	34990763	-	0.391768	0.89376	-8.2058
4	34990765	34990765	-	0.485828	0.928273	-4.62185
4	34990836	34990836	-	0.623451	0.952137	-4.183
4	34991009	34991009	-	0.50631	0.933118	-4.62644
4	34996838	34996838	-	0.559127	0.943416	-3.22894
4	35003445	35003445	-	0.0960627	0.752214	-5.76775
4	35003458	35003458	-	0.0796416	0.744964	-5.44788
4	35003884	35003884	-	0.223062	0.837477	-3.87214
4	35003886	35003886	-	0.427744	0.908553	3.28301
4	35003924	35003924	-	0.634703	0.953675	1.85529
4	35004109	35004109	-	0.2008	0.837477	-5.71017
4	35004334	35004334	-	0.327113	0.862242	-6.60632
4	35006643	35006643	-	0.0885588	0.750209	14.0585
4	35006683	35006683	-	0.846741	0.978433	-1.04156
4	35006736	35006736	-	0.733379	0.969671	-1.56526
4	35006878	35006878	-	0.827622	0.978433	2.02797
4	35006896	35006896	-	0.279285	0.839101	-7.4814
4	35006945	35006945	-	0.628983	0.952828	-3.85281
4	35006954	35006954	-	0.626669	0.952454	2.7436
4	35006963	35006963	-	0.371948	0.884619	5.42596
4	35028724	35028724	-	0.661811	0.957586	-2.08729
4	35028746	35028746	-	0.597096	0.948576	2.05301
4	35028776	35028776	-	0.394354	0.894965	-2.81215
4	35028807	35028807	-	0.982148	0.978433	0.126126
4	35028855	35028855	-	0.175509	0.829353	4.41945
4	35028875	35028875	-	0.507466	0.93334	-1.42712
4	35028904	35028904	-	0.698583	0.963337	1.8039
4	35028922	35028922	-	0.780289	0.97839	-0.825253
4	35028937	35028937	-	0.210789	0.837477	-4.29069
4	35035218	35035218	-	0.568964	0.944966	4.82239
4	35035228	35035228	-	0.158477	0.808069	10.9952
4	35035265	35035265	-	0.605515	0.949933	3.1401
4	35035281	35035281	-	0.264119	0.837477	5.9189
4	35035286	35035286	-	0.819113	0.978433	-1.3172
4	35035369	35035369	-	0.440307	0.913855	-5.56254
4	35063570	35063570	-	0.405624	0.89964	3.75
4	35089317	35089317	-	0.102911	0.754247	-11.2281
4	35089489	35089489	-	0.859214	0.978433	-0.563204
4	35089506	35089506	-	0.675365	0.959456	-2.68199
4	35096810	35096810	-	0.434271	0.911468	-4.55882
4	35096815	35096815	-	0.163551	0.814857	-8.44203
4	35096820	35096820	-	0.785553	0.978433	1.06175
4	35096825	35096825	-	0.57487	0.945792	-2.27772
4	35096921	35096921	-	0.134827	0.775569	-7.13358
4	35096962	35096962	-	0.454912	0.918783	-2.99413
4	35097016	35097016	-	0.740529	0.971214	-1.44518
4	35097088	35097088	-	0.528319	0.937703	-4.0122
4	35097153	35097153	-	0.346208	0.871962	6.68435
4	35100227	35100227	-	0.497085	0.930866	1.04423
4	35100242	35100242	-	0.267416	0.837478	-2.05943
4	35113547	35113547	-	0.872417	0.978433	-1.10577
4	35113567	35113567	-	0.248851	0.837477	-5.06912
4	35114110	35114110	-	0.494376	0.93018	5.65217
4	35126846	35126846	-	0.16825	0.82034	-2.88642
4	35126853	35126853	-	0.233892	0.837477	-5.62372
4	35126895	35126895	-	0.785755	0.978433	-1.32857
4	35126974	35126974	-	0.295594	0.845227	2.78803
4	35126989	35126989	-	0.898755	0.978433	-0.195769
4	35126991	35126991	-	0.0908863	0.751128	3.59769
4	35127040	35127040	-	0.118963	0.759657	5.02752
4	35127115	35127115	-	0.287577	0.841771	-3.92974
4	35127141	35127141	-	0.426246	0.907941	-3.63762
4	35127275	35127275	-	0.245717	0.837477	4.77802
4	35127334	35127334	-	0.568101	0.944925	-2.46518
4	35127348	35127348	-	0.373978	0.885649	2.85272
4	35127464	35127464	-	0.252638	0.837477	-11.4363
4	35127488	35127488	-	0.890329	0.978433	0.608984
4	35127693	35127693	-	0.619363	0.951623	2.70368
4	35127699	35127699	-	0.140625	0.78347	3.22066
4	35127753	35127753	-	0.455972	0.919195	3.71667
4	35127811	35127811	-	0.545061	0.94104	3.27631
4	35153724	35153724	-	0.932052	0.978433	0.353502
4	35153850	35153850	-	0.833693	0.978433	-0.839891
4	35154026	35154026	-	0.213224	0.837477	-9.24095
4	35154180	35154180	-	0.474154	0.924914	2.92857
4	35154276	35154276	-	0.452724	0.917818	4.38946
4	35154356	35154356	-	0.507664	0.933369	-4.82811
4	35154578	35154578	-	0.253972	0.837477	-2.67742
4	35154603	35154603	-	0.878395	0.978433	0.345793
4	35154788	35154788	-	0.935975	0.978433	0.218505
4	35154836	35154836	-	0.631321	0.95322	1.89905
4	35154874	35154874	-	0.477225	0.925664	2.7896
4	35154957	35154957	-	0.445777	0.915673	3.27462
4	35155012	35155012	-	0.869598	0.978433	-0.965701
4	35155053	35155053	-	0.833299	0.978433	0.919207
4	35155106	35155106	-	0.658374	0.956884	-2.8109
4	35155129	35155129	-	0.3896	0.892676	-3.49618
4	35155148	35155148	-	0.527365	0.937543	1.54517
4	35155151	35155151	-	0.797704	0.978433	0.814785
4	35155560	35155560	-	0.998233	0.978433	-0.00995223
4	35155580	35155580	-	0.689262	0.961792	2.07236
4	35155584	35155584	-	0.203712	0.837477	6.45817
4	35155589	35155589	-	0.587722	0.947594	-4.14272
4	35155892	35155892	-	0.624937	0.952244	1.44361
4	35155906	35155906	-	0.265901	0.837477	3.85932
4	35155913	35155913	-	0.503352	0.932389	-2.19846
4	35156026	35156026	-	0.677338	0.95985	-1.37004
4	35156050	35156050	-	0.986209	0.978433	0.0594631
4	35156061	35156061	-	0.977766	0.978433	0.0384615
4	35158214	35158214	-	0.424794	0.90733	2.94219
4	35158249	35158249	-	0.63474	0.95368	2.37844
4	35175511	35175511	-	0.417387	0.9046	2.91031
4	35175596	35175596	-	0.5411	0.940261	-3.9022
4	35188095	35188095	-	0.628086	0.952718	0.753264
4	35192730	35192730	-	0.450824	0.916993	-5.05374
4	35192880	35192880	-	0.332908	0.8652	-6.02052
4	35192905	35192905	-	0.67961	0.960196	2.15212
4	35192999	35192999	-	0.791311	0.978433	-0.843557
4	35193037	35193037	-	0.519646	0.936136	3.1731
4	35193101	35193101	-	0.774958	0.977534	1.60899
4	35193133	35193133	-	0.489393	0.928981	4.86043
4	35193185	35193185	-	0.621449	0.951876	3.38967
4	35193196	35193196	-	0.642634	0.954517	5.26316
4	35193324	35193324	-	0.288169	0.842106	3.44538
4	35193326	35193326	-	0.227462	0.837477	7.42263
4	35193377	35193377	-	0.53307	0.938847	2.02655
4	35193405	35193405	-	0.720197	0.967235	0.463768
4	35220078	35220078	-	0.0072723	0.522719	-13.413
4	35220148	35220148	-	0.683522	0.960862	-1.57123
4	35220190	35220190	-	0.168644	0.820931	-3.86345
4	35220298	35220298	-	0.048326	0.692042	-7.6412
4	35220335	35220335	-	0.139704	0.782155	-7.56106
4	35223850	35223850	-	0.0813171	0.74635	-10.9682
4	35225334	35225334	-	0.254501	0.837477	-0.900901
4	35225355	35225355	-	0.19286	0.837477	2.01777
4	35225369	35225369	-	0.894953	0.978433	-0.22401
4	35225383	35225383	-	0.0634757	0.721335	-1.82927
4	35225402	35225402	-	0.454353	0.918511	-1.33685
4	35225405	35225405	-	0.464522	0.921711	-0.983399
4	35225418	35225418	-	0.857366	0.978433	0.42103
4	35225422	35225422	-	0.0636854	0.721817	-1.94805
4	35225432	35225432	-	0.0858407	0.74865	3.00926
4	35226485	35226485	-	0.495417	0.930399	0.78252
4	35226496	35226496	-	0.695712	0.962846	-0.385838
4	35226506	35226506	-	0.812824	0.978433	-0.280095
4	35226519	35226519	-	0.830369	0.978433	-0.45802
4	35226530	35226530	-	0.625663	0.952292	0.386242
4	35226564	35226564	-	0.892514	0.978433	0.100477
4	35226573	35226573	-	0.805398	0.978433	-0.250836
4	35226589	35226589	-	0.125392	0.765036	0.8412
4	35226653	35226653	-	0.0333564	0.66712	-1.70847
4	35227031	35227031	-	0.523645	0.936922	3.87569
4	35227107	35227107	-	0.220798	0.837477	7.93663
4	35227118	35227118	-	0.664122	0.957817	3.9933
4	35228400	35228400	-	0.62729	0.952499	-2.16637
4	35228459	35228459	-	0.408543	0.900912	-6.67087
4	35228525	35228525	-	0.557969	0.943069	-5.41872
4	35228547	35228547	-	0.282957	0.840028	-9.35673
4	35259306	35259306	-	0.00792019	0.530666	-13.3571
4	35308542	35308542	-	0.982196	0.978433	0.1443
4	35323353	35323353	-	0.193989	0.837477	4.5723
4	35323386	35323386	-	0.255814	0.837477	-5.68208
4	35344111	35344111	-	0.610574	0.950497	3.95527
4	35372973	35372973	-	0.622235	0.951961	1.3369
4	35373044	35373044	-	0.0730929	0.737701	-4.26565
4	35373086	35373086	-	0.230779	0.837477	1.91051
4	35373099	35373099	-	0.240743	0.837477	-0.666667
4	35373121	35373121	-	0.838832	0.978433	-0.548318
4	35373218	35373218	-	0.913305	0.978433	0.179583
4	35405736	35405736	-	0.00421363	0.46991	18.2203
4	35405793	35405793	-	0.552608	0.942528	-2.1628
4	35405833	35405833	-	0.551417	0.942309	3.14286
4	35405860	35405860	-	0.736156	0.970208	1.5643
4	35405936	35405936	-	0.866773	0.978433	-0.492308
4	35405964	35405964	-	0.874951	0.978433	-0.773858
4	35417913	35417913	-	0.166208	0.818091	-8.4897
4	35418169	35418169	-	0.262022	0.837477	-5.42712
4	35418260	35418260	-	0.570705	0.945253	3.73982
4	35708063	35708063	-	0.683437	0.960843	-1.6547
4	35708075	35708075	-	0.107784	0.754562	3.88132
4	35708090	35708090	-	0.972195	0.978433	-0.191193
4	35708107	35708107	-	0.155435	0.804195	-8.37466
4	35708118	35708118	-	0.424112	0.907179	-4.68601
4	35708229	35708229	-	0.168428	0.82061	-7.55454
4	36289156	36289156	-	0.0998205	0.753258	3.76071
4	36289158	36289158	-	0.37475	0.886039	1.93929
4	36289225	36289225	-	0.430441	0.90994	-1.73832
4	36289258	36289258	-	0.640011	0.954348	1.75301
4	36289329	36289329	-	0.993195	0.978433	-0.00900901
4	36289347	36289347	-	0.453315	0.918017	-1.42125
4	36311961	36311961	-	0.976334	0.978433	-0.14462
4	36312167	36312167	-	0.715806	0.966364	0.93059
4	36312186	36312186	-	0.28725	0.841555	-2.4915
4	36696935	36696935	-	0.750913	0.97336	-1.87956
4	36696949	36696949	-	0.0427258	0.683921	-6.79854
4	36949238	36949238	-	0.129273	0.768572	-10.2946
4	36949361	36949361	-	0.494155	0.930162	-5.06094
4	36951060	36951060	-	0.656924	0.956731	-0.801802
4	36953169	36953169	-	0.971774	0.978433	0.142857
4	36953173	36953173	-	0.539841	0.94007	1.03981
4	36953704	36953704	-	0.976001	0.978433	0.123894
4	36953726	36953726	-	0.0303599	0.660127	-9.38762
4	36953775	36953775	-	0.590899	0.948043	-2.76607
4	36953959	36953959	-	0.120065	0.760273	-10.8207
4	37168934	37168934	-	0.186963	0.837477	8.70606
4	37169031	37169031	-	0.0681845	0.730252	-10.5421
4	39109488	39109488	-	0.898124	0.978433	1.1815
4	39310284	39310284	-	0.809768	0.978433	-1.30672
4	39310499	39310499	-	0.876718	0.978433	-0.95509
4	39449787	39449787	-	0.841271	0.978433	-1.56863
4	39673102	39673102	-	0.314642	0.855377	5.39554
4	39673577	39673577	-	0.743171	0.971735	-1.90661
4	39673611	39673611	-	0.110382	0.755598	-7.3489
4	39695167	39695167	-	0.830664	0.978433	1.2692
4	39695189	39695189	-	0.0906256	0.750967	-7.42784
4	39695288	39695288	-	0.899537	0.978433	-0.349789
4	39695365	39695365	-	0.322441	0.85962	4.63026
4	39695411	39695411	-	0.617205	0.951309	-2.53309
4	39695516	39695516	-	0.821678	0.978433	1.32119
4	39717575	39717575	-	0.492308	0.929844	4.16667
4	39717623	39717623	-	0.526858	0.937445	-3.15018
4	40014847	40014847	-	0.362622	0.879917	-2.93233
4	40014957	40014957	-	0.253267	0.837477	4.25439
4	40020625	40020625	-	0.876222	0.978433	-0.721406
4	40020665	40020665	-	0.382422	0.889506	2.26389
4	40106289	40106289	-	0.701268	0.963666	1.92631
4	40106319	40106319	-	0.378432	0.887626	-3.64769
4	40106339	40106339	-	0.143493	0.787663	-7.8864
4	40106526	40106526	-	0.0598266	0.712785	-5.68943
4	40106533	40106533	-	0.338776	0.86842	-5.85227
4	40134912	40134912	-	0.072313	0.736734	2.08333
4	40134914	40134914	-	0.272901	0.837812	-0.854701
4	40134949	40134949	-	0.241511	0.837477	-0.961538
4	40134951	40134951	-	0.9842	0.978433	0.0384504
4	40134986	40134986	-	0.243644	0.837477	1.06383
4	40139595	40139595	-	0.521137	0.936447	3.60408
4	40139691	40139691	-	0.0835053	0.746858	14.1467
4	40139813	40139813	-	0.142447	0.785986	8.41651
4	40139858	40139858	-	0.254406	0.837477	2.98766
4	40142092	40142092	-	0.0336092	0.667853	6.72081
4	40142146	40142146	-	0.120628	0.760721	-3.5153
4	40143912	40143912	-	0.250145	0.837477	0.961538
4	40143951	40143951	-	0.309251	0.85231	-1.91276
4	40143998	40143998	-	0.185314	0.837477	0.847458
4	40144018	40144018	-	0.254217	0.837477	-1.89938
4	40144024	40144024	-	0.773377	0.977295	0.492758
4	40144026	40144026	-	0.126779	0.765968	2.07909
4	40144087	40144087	-	0.857326	0.978433	-0.668755
4	40144122	40144122	-	0.0259016	0.644516	-9.18582
4	40144297	40144297	-	0.45397	0.918343	-2.17426
4	40144311	40144311	-	0.00349282	0.451216	-16.4452
4	40144346	40144346	-	0.494306	0.930168	-1.23717
4	40144413	40144413	-	0.366214	0.881537	-3.60525
4	40144418	40144418	-	0.86888	0.978433	-0.448229
4	40144471	40144471	-	0.256891	0.837477	-3.34244
4	40144478	40144478	-	0.912345	0.978433	-0.282846
4	40144771	40144771	-	0.68718	0.961555	-3.64464
4	40156790	40156790	-	0.554606	0.942732	-2.98246
4	40156840	40156840	-	0.0380509	0.676952	-19.9958
4	40156842	40156842	-	0.399299	0.896965	-8.09524
4	40156890	40156890	-	0.00388978	0.461622	-20.8588
4	40156894	40156894	-	0.027612	0.650811	-15.5079
4	40156912	40156912	-	1.85124e-07	0.0063158	-37.5
4	40156949	40156949	-	0.0162015	0.604019	-18.555
4	40157013	40157013	-	0.114851	0.757686	-16.2719
4	40175480	40175480	-	0.812937	0.978433	1.67104
4	40175494	40175494	-	0.858893	0.978433	1.1835
4	40175497	40175497	-	0.314036	0.855153	-4.8406
4	40175504	40175504	-	0.751921	0.973536	2.18424
4	40175533	40175533	-	0.969441	0.978433	0.162338
4	40182140	40182140	-	0.607283	0.950121	-2.82208
4	40182795	40182795	-	0.388517	0.892194	-6.56912
4	40182832	40182832	-	0.640566	0.954369	-2.53094
4	40182903	40182903	-	0.627424	0.952542	1.59235
4	40183005	40183005	-	0.503258	0.932376	2.26044
4	40183012	40183012	-	0.76732	0.976201	1.35527
4	40183097	40183097	-	0.844464	0.978433	-0.990705
4	40183130	40183130	-	0.0481469	0.69155	-5.79805
4	40183133	40183133	-	0.990219	0.978433	-0.0511414
4	40183137	40183137	-	0.726492	0.968253	1.26691
4	40183159	40183159	-	0.770789	0.976734	-1.58461
4	40183161	40183161	-	0.144023	0.788362	-9.04
4	40183233	40183233	-	0.404125	0.899062	-3.3498
4	40183273	40183273	-	0.592031	0.948102	-2.3224
4	40183319	40183319	-	0.613949	0.951066	-1.97096
4	40183376	40183376	-	0.803962	0.978433	-0.898762
4	40183414	40183414	-	0.0204479	0.625265	-9.17289
4	40187911	40187911	-	0.785311	0.978433	-1.89024
4	40188082	40188082	-	0.674524	0.959326	-1.14469
4	40188201	40188201	-	0.98235	0.978433	-0.0894855
4	40190185	40190185	-	0.667872	0.958362	-1.5625
4	40190199	40190199	-	0.762111	0.975287	1.3382
4	40190225	40190225	-	0.662126	0.957586	-1.59028
4	40190300	40190300	-	0.263265	0.837477	-6.81592
4	40190306	40190306	-	0.932083	0.978433	-0.301984
4	40190314	40190314	-	0.144632	0.789257	-5.11999
4	40190425	40190425	-	0.00882432	0.542431	10.6103
4	40190512	40190512	-	0.491581	0.92965	2.59451
4	40205776	40205776	-	0.207562	0.837477	-8.2436
4	40205786	40205786	-	0.807494	0.978433	-0.934066
4	40205791	40205791	-	0.373649	0.885479	5.2089
4	40205796	40205796	-	0.405631	0.89964	-2.95218
4	40205816	40205816	-	0.155121	0.803801	-5.3874
4	40205834	40205834	-	0.31062	0.853177	4.16825
4	40205878	40205878	-	0.538613	0.939802	1.95909
4	40205891	40205891	-	0.891369	0.978433	-0.183705
4	40205909	40205909	-	0.236975	0.837477	-5.42301
4	40205912	40205912	-	0.521154	0.936447	1.76305
4	40205942	40205942	-	0.647678	0.955293	-2.31368
4	40205946	40205946	-	0.396085	0.895469	-3.47387
4	40205975	40205975	-	0.634873	0.953722	-3.43791
4	40205996	40205996	-	0.512459	0.934675	-2.65858
4	40218574	40218574	-	0.426569	0.908077	-2.48682
4	40218595	40218595	-	0.0838901	0.747374	-13.1585
4	40218611	40218611	-	0.471791	0.92414	2.85065
4	40218657	40218657	-	0.912172	0.978433	0.710288
4	40218702	40218702	-	0.408237	0.900703	-4.38754
4	40220321	40220321	-	0.138889	0.780787	-12.9286
4	40220409	40220409	-	0.155288	0.803963	-6.24041
4	40220470	40220470	-	0.130329	0.769818	-5.65851
4	40220476	40220476	-	0.44053	0.913962	-4.71735
4	40220483	40220483	-	0.222666	0.837477	-7.9403
4	40221536	40221536	-	0.51232	0.93463	3.33101
4	40221560	40221560	-	0.807815	0.978433	-1.59278
4	40221572	40221572	-	0.815124	0.978433	-0.690989
4	40221671	40221671	-	0.542448	0.940434	3.72878
4	40221740	40221740	-	0.361646	0.879466	-3.96154
4	40221761	40221761	-	0.0204111	0.625022	-3.12694
4	40221876	40221876	-	0.610505	0.950478	2.4146
4	40221879	40221879	-	0.927991	0.978433	-0.486261
4	40221978	40221978	-	0.0255938	0.643722	6.72892
4	40222005	40222005	-	0.407966	0.900572	4.27368
4	40222007	40222007	-	0.00109983	0.329647	17.4046
4	40222054	40222054	-	0.297759	0.846234	-4.31576
4	40222075	40222075	-	0.00688273	0.516746	-11.1111
4	40222099	40222099	-	0.792612	0.978433	1.64672
4	40222114	40222114	-	0.358004	0.877812	4.807
4	40227006	40227006	-	0.99689	0.978433	-0.0156937
4	40227025	40227025	-	0.953404	0.978433	0.242857
4	40227232	40227232	-	0.124913	0.764467	-8.06937
4	40227310	40227310	-	0.662496	0.957679	1.48935
4	40227312	40227312	-	0.0861601	0.748675	5.34274
4	40227331	40227331	-	0.699368	0.96346	-2.39057
4	40227445	40227445	-	0.0924696	0.751689	-11.3103
4	40227555	40227555	-	0.40829	0.900741	2.08006
4	40227594	40227594	-	0.890504	0.978433	-0.643678
4	40227612	40227612	-	0.180761	0.835116	-3.80301
4	40227630	40227630	-	0.815064	0.978433	0.635565
4	40227791	40227791	-	0.284437	0.840356	-7.85943
4	40229900	40229900	-	0.98867	0.978433	0.100917
4	40229923	40229923	-	0.341579	0.869688	6.83576
4	40229933	40229933	-	0.0510684	0.695774	18.3951
4	40234298	40234298	-	0.543371	0.940734	-1.5758
4	40234319	40234319	-	0.744427	0.971982	1.95035
4	40238696	40238696	-	0.308769	0.852072	-1.99274
4	40238742	40238742	-	0.0427674	0.683956	2.14286
4	40238803	40238803	-	0.457331	0.919652	-1.67558
4	40239077	40239077	-	0.797579	0.978433	-0.341669
4	40239103	40239103	-	0.558243	0.943127	0.810284
4	40239141	40239141	-	0.45033	0.916915	1.38833
4	40239168	40239168	-	0.890183	0.978433	-0.307909
4	40239192	40239192	-	0.0513233	0.696067	-2.5641
4	40267556	40267556	-	0.288316	0.842164	5.59251
4	40267580	40267580	-	0.557323	0.943043	-3.87744
4	40267655	40267655	-	0.110908	0.755987	-7.54851
4	40267698	40267698	-	0.472841	0.924339	-4.34783
4	40267732	40267732	-	0.0166208	0.606755	-15.1427
4	40267764	40267764	-	0.122388	0.762542	-8.61314
4	40267777	40267777	-	0.396053	0.895469	-5.4006
4	40267791	40267791	-	0.314894	0.855487	-7.07575
4	40267957	40267957	-	0.721604	0.967426	-0.633925
4	40267997	40267997	-	0.745017	0.972077	-0.76515
4	40268089	40268089	-	0.0573054	0.707183	-8.17741
4	40268092	40268092	-	0.719072	0.966977	-1.08805
4	40268852	40268852	-	0.245523	0.837477	-0.826446
4	40268895	40268895	-	0.279983	0.839255	-0.75188
4	40268910	40268910	-	0.396947	0.895942	2.34835
4	40268915	40268915	-	0.909966	0.978433	0.133897
4	40268935	40268935	-	0.762394	0.97537	-0.631579
4	40269104	40269104	-	0.0908836	0.751128	-1.72414
4	40269116	40269116	-	0.598427	0.948844	0.779771
4	40269133	40269133	-	0.0185287	0.617408	-3.30579
4	40269149	40269149	-	0.902449	0.978433	0.19742
4	40269193	40269193	-	0.99307	0.978433	-0.00991916
4	40269221	40269221	-	0.406335	0.899929	-1.30182
4	40269257	40269257	-	0.121717	0.761568	-1.23457
4	40269301	40269301	-	0.266371	0.837477	-0.591716
4	40269317	40269317	-	0.917615	0.978433	0.161571
4	40269333	40269333	-	0.650936	0.955612	-0.662252
4	40269354	40269354	-	0.540178	0.940173	-0.730233
4	40269389	40269389	-	0.979542	0.978433	0.0324609
4	40269416	40269416	-	0.388948	0.892412	-1.25638
4	40269462	40269462	-	0.0986492	0.753258	-1.49254
4	40269473	40269473	-	0.515716	0.935388	0.907514
4	40269475	40269475	-	0.921596	0.978433	0.159014
4	40269691	40269691	-	0.296018	0.845537	-0.990099
4	40269751	40269751	-	0.761889	0.975228	0.612903
4	40269972	40269972	-	0.714482	0.966159	-0.653571
4	40269994	40269994	-	0.981163	0.978433	0.0274744
4	40270053	40270053	-	0.555224	0.942824	0.330005
4	40270074	40270074	-	0.68409	0.961048	-0.632754
4	40270088	40270088	-	0.985153	0.978433	0.0170882
4	40270102	40270102	-	0.0764012	0.741875	2.12371
4	40270105	40270105	-	0.900473	0.978433	0.322504
4	40270145	40270145	-	0.654351	0.956383	0.949562
4	40272336	40272336	-	0.448007	0.916233	-3.16845
4	40272547	40272547	-	0.400418	0.89749	-6.00622
4	40278590	40278590	-	0.328442	0.862873	3.93174
4	40278649	40278649	-	0.652061	0.955899	1.79991
4	40278663	40278663	-	0.326812	0.86207	-4.92059
4	40278723	40278723	-	0.247243	0.837477	-2.39648
4	40278783	40278783	-	0.842055	0.978433	-0.520833
4	40278785	40278785	-	0.64573	0.954913	-1.3265
4	40279687	40279687	-	0.229546	0.837477	-1.05263
4	40279712	40279712	-	0.988883	0.978433	-0.0192252
4	40279725	40279725	-	0.00671952	0.515367	4.85437
4	40279729	40279729	-	0.0970177	0.752644	-1.85185
4	40279751	40279751	-	0.230656	0.837477	1.88679
4	40279758	40279758	-	0.0980837	0.753175	1.78571
4	40285800	40285800	-	0.639944	0.954348	-0.608899
4	40285802	40285802	-	0.383116	0.889824	-1.31794
4	40285935	40285935	-	0.444713	0.915296	2.03355
4	40285951	40285951	-	0.284631	0.840503	-4.09021
4	40299295	40299295	-	0.144508	0.78902	11.6996
4	40299324	40299324	-	0.464546	0.921723	-4.8139
4	40299353	40299353	-	0.587258	0.947545	-3.68595
4	40299437	40299437	-	0.570008	0.945094	-3.20626
4	40299565	40299565	-	0.0311265	0.662549	-12.027
4	40300959	40300959	-	0.131813	0.771594	-4.3341
4	40301050	40301050	-	0.00607235	0.506686	-8.94173
4	40301076	40301076	-	0.287269	0.841555	3.18772
4	40301190	40301190	-	0.59648	0.94844	-0.745299
4	40301209	40301209	-	0.0773035	0.742669	2.24719
4	40301299	40301299	-	0.21963	0.837477	-1.2987
4	40301347	40301347	-	0.31202	0.853864	2.37989
4	40301555	40301555	-	0.0668603	0.728313	-5.17473
4	40301571	40301571	-	0.00877263	0.541951	-4.7619
4	40301671	40301671	-	0.552821	0.942538	-2.26481
4	40329657	40329657	-	0.870618	0.978433	0.607769
4	40330033	40330033	-	0.456163	0.919215	-3.2224
4	40330062	40330062	-	0.782083	0.978433	1.34651
4	40330145	40330145	-	0.903866	0.978433	-0.593404
4	40330162	40330162	-	0.371367	0.884301	4.60417
4	40330192	40330192	-	0.82193	0.978433	0.821168
4	40335024	40335024	-	0.794792	0.978433	1.75439
4	40357484	40357484	-	0.418624	0.905039	-3.22244
4	40357517	40357517	-	0.923567	0.978433	0.699222
4	40357580	40357580	-	0.0573667	0.707462	-10.4236
4	40433417	40433417	-	0.162993	0.814202	5.30612
4	40666930	40666930	-	0.961276	0.978433	-0.227125
4	40667041	40667041	-	0.0492298	0.693176	-10.0684
4	40667132	40667132	-	0.093139	0.75187	9.71639
4	40677320	40677320	-	0.795778	0.978433	-1.80124
4	40677333	40677333	-	0.526839	0.937441	3.82778
4	40682006	40682006	-	0.257923	0.837477	-0.558659
4	40682074	40682074	-	0.824231	0.978433	-1.02041
4	40703421	40703421	-	0.969991	0.978433	-0.0560287
4	40703487	40703487	-	0.730746	0.969139	-1.08856
4	40703513	40703513	-	0.210683	0.837477	-1.38889
4	40704335	40704335	-	0.0664635	0.72775	-3.51421
4	40704345	40704345	-	0.319081	0.857629	-5.25756
4	40704385	40704385	-	0.446959	0.915933	-2.67121
4	40704404	40704404	-	0.0450771	0.688331	-3.63528
4	40704532	40704532	-	0.783769	0.978433	1.24069
4	40704542	40704542	-	0.439066	0.91336	-6.12573
4	40721117	40721117	-	0.62335	0.952137	-3.46505
4	40721159	40721159	-	0.26666	0.837477	-9.40989
4	40721201	40721201	-	0.454399	0.918522	-3.19696
4	40721219	40721219	-	0.405127	0.899405	-4.63692
4	40721322	40721322	-	0.557141	0.943043	1.12656
4	40721336	40721336	-	0.124269	0.764031	3.26861
4	40721358	40721358	-	0.854275	0.978433	0.464798
4	40721370	40721370	-	0.525615	0.937155	-1.99643
4	40721415	40721415	-	0.55283	0.942538	-2.73143
4	40721862	40721862	-	0.933102	0.978433	0.236104
4	40721912	40721912	-	0.0842992	0.7478	-3.36134
4	40721922	40721922	-	0.822719	0.978433	-0.604545
4	40721953	40721953	-	0.528653	0.937805	-1.25874
4	40722009	40722009	-	0.277119	0.838307	-1.25
4	40723285	40723285	-	0.369442	0.883369	2.43332
4	40723362	40723362	-	0.899185	0.978433	0.118577
4	40723414	40723414	-	0.785789	0.978433	0.333333
4	40723431	40723431	-	0.813162	0.978433	0.324503
4	40723433	40723433	-	0.723683	0.967771	-0.355252
4	40723463	40723463	-	0.0562562	0.705725	-1.65746
4	40723511	40723511	-	0.910846	0.978433	0.124774
4	40723513	40723513	-	0.0781292	0.743571	1.7094
4	40723737	40723737	-	0.646244	0.955055	-1.23848
4	40723903	40723903	-	0.737504	0.970571	-0.806175
4	40723920	40723920	-	0.868257	0.978433	0.382653
4	40727305	40727305	-	0.488827	0.928881	-3.16369
4	40760149	40760149	-	0.80687	0.978433	1.40775
4	40760203	40760203	-	0.967581	0.978433	-0.265791
4	40771208	40771208	-	0.23619	0.837477	-6.65061
4	40771227	40771227	-	0.12558	0.765247	-7.9297
4	40771241	40771241	-	0.000304629	0.211592	-13.6951
4	40771262	40771262	-	0.255548	0.837477	-5.16432
4	40771324	40771324	-	0.17476	0.828471	7.28237
4	40772930	40772930	-	0.588618	0.947689	-1.27413
4	40772935	40772935	-	0.130815	0.770506	-2.53165
4	40772940	40772940	-	0.244405	0.837477	-1.23457
4	40772946	40772946	-	0.52677	0.937417	1.21189
4	40773320	40773320	-	0.664877	0.957931	-0.575179
4	40773374	40773374	-	0.531363	0.938425	-0.711194
4	40773382	40773382	-	0.079081	0.744447	-2.85644
4	40773457	40773457	-	0.391707	0.893739	-1.78463
4	40773502	40773502	-	0.0209132	0.627353	3.4188
4	40773507	40773507	-	0.222282	0.837477	-0.917431
4	40774287	40774287	-	0.820372	0.978433	-1.15053
4	40774314	40774314	-	0.0711906	0.735221	-7.28009
4	40774343	40774343	-	0.147159	0.793088	-3.51593
4	40774380	40774380	-	0.613868	0.951022	-1.42636
4	40774547	40774547	-	0.544712	0.941	-1.08599
4	40774553	40774553	-	0.991466	0.978433	0.0223964
4	40774597	40774597	-	0.472811	0.924329	-1.85098
4	40776772	40776772	-	0.253475	0.837477	3.37942
4	40776859	40776859	-	0.708392	0.96497	-1.47771
4	40777410	40777410	-	0.783654	0.978433	-2.59406
4	40780945	40780945	-	0.289062	0.842356	-3.52474
4	40780956	40780956	-	0.78378	0.978433	-1.78813
4	40780967	40780967	-	0.192684	0.837477	6.48682
4	40780986	40780986	-	0.415515	0.903847	3.50791
4	40781130	40781130	-	0.961499	0.978433	-0.159019
4	40781561	40781561	-	0.880109	0.978433	-0.961538
4	40781687	40781687	-	0.680582	0.9603	2.76488
4	40781725	40781725	-	0.22005	0.837477	4.05722
4	40781766	40781766	-	0.411277	0.90182	3.50427
4	40781805	40781805	-	0.0912335	0.751284	-14.0062
4	40781812	40781812	-	0.859969	0.978433	-1.08848
4	40781908	40781908	-	0.694253	0.96255	-3.95323
4	40781984	40781984	-	0.912025	0.978433	-1.18655
4	40781987	40781987	-	0.743198	0.971743	-3.95987
4	40782022	40782022	-	0.281368	0.839674	-9.09227
4	40782065	40782065	-	0.879423	0.978433	-1.31292
4	40785982	40785982	-	0.906066	0.978433	-0.877058
4	40786118	40786118	-	0.513546	0.934872	4.15942
4	40786129	40786129	-	0.200078	0.837477	-4.25994
4	40823273	40823273	-	0.0077647	0.528303	-17.8899
4	40823282	40823282	-	0.0210242	0.627493	-17.8544
4	40823298	40823298	-	0.960619	0.978433	0.30303
4	40823353	40823353	-	0.887574	0.978433	1.04245
4	40823372	40823372	-	0.621613	0.95191	-2.84337
4	40823375	40823375	-	0.79801	0.978433	-1.21846
4	40823404	40823404	-	0.807054	0.978433	1.04167
4	40823451	40823451	-	0.00480706	0.482567	-10.9091
4	40823466	40823466	-	0.819683	0.978433	-1.34928
4	40823477	40823477	-	0.917997	0.978433	-0.285021
4	40823528	40823528	-	0.189699	0.837477	-9.82884
4	40823534	40823534	-	0.265439	0.837477	-7.07183
4	40824963	40824963	-	0.293258	0.844245	-5.70064
4	40825067	40825067	-	0.226293	0.837477	-7.17617
4	40825128	40825128	-	0.0311432	0.662674	-13.896
4	40825171	40825171	-	0.141584	0.784475	-7.88585
4	40825203	40825203	-	0.280241	0.839376	-4.64743
4	40825361	40825361	-	0.174795	0.828495	-9.65928
4	40825422	40825422	-	0.546423	0.941326	-5.2502
4	40825524	40825524	-	0.169232	0.821732	-10.7453
4	40829835	40829835	-	0.0914213	0.751365	-9.72421
4	40829839	40829839	-	0.71156	0.96551	1.28908
4	40829843	40829843	-	0.460657	0.920643	-3.80952
4	40829851	40829851	-	0.0655174	0.725921	-9.55628
4	40829892	40829892	-	0.147627	0.793796	-5.82167
4	40829909	40829909	-	0.474572	0.925073	-6.70259
4	40829943	40829943	-	0.715845	0.966364	-3.22728
4	40830089	40830089	-	0.502309	0.932115	-1.19513
4	40830181	40830181	-	0.540928	0.940235	-4.34783
4	40830225	40830225	-	0.395919	0.895427	-1.36006
4	40830288	40830288	-	0.558481	0.943251	-4.70575
4	40830324	40830324	-	0.180561	0.834841	-5.88195
4	40837376	40837376	-	0.816853	0.978433	0.881954
4	40837384	40837384	-	0.105614	0.754256	-2.84065
4	40837417	40837417	-	0.0129207	0.579983	-2.27273
4	40837504	40837504	-	0.448326	0.916272	1.37877
4	40837747	40837747	-	0.218682	0.837477	-0.840336
4	40839391	40839391	-	0.415046	0.903675	5.01368
4	40839427	40839427	-	0.00878047	0.541951	13.1746
4	40839444	40839444	-	0.265088	0.837477	8.18708
4	40839493	40839493	-	0.463652	0.921568	2.1678
4	40845327	40845327	-	0.145819	0.791322	-2.22526
4	40845330	40845330	-	0.0993797	0.753258	1.40845
4	40845376	40845376	-	0.56693	0.944706	-0.78085
4	40845544	40845544	-	0.21526	0.837477	2.58747
4	40845550	40845550	-	0.689384	0.961804	-0.690691
4	40847217	40847217	-	0.557322	0.943043	1.32711
4	40847342	40847342	-	0.356227	0.876996	-1.11715
4	40847373	40847373	-	0.659229	0.957084	-0.512737
4	40847630	40847630	-	0.647945	0.955326	2.22636
4	40847637	40847637	-	0.577967	0.946293	1.73913
4	40850602	40850602	-	0.283047	0.840028	1.7229
4	40851039	40851039	-	0.494603	0.930195	-1.57948
4	40851147	40851147	-	0.110201	0.755417	1.12994
4	40851563	40851563	-	0.684456	0.961118	0.729018
4	40852306	40852306	-	0.0420997	0.682971	-1.82927
4	40852452	40852452	-	0.598959	0.948896	-0.697308
4	40852495	40852495	-	0.934919	0.978433	0.192308
4	40852558	40852558	-	0.567678	0.944856	-0.861529
4	40854867	40854867	-	0.38191	0.889282	-8.04817
4	40854881	40854881	-	0.220941	0.837477	-14.5301
4	40854893	40854893	-	0.102161	0.75406	-8.26404
4	40856671	40856671	-	0.0169772	0.608383	14.1313
4	40856687	40856687	-	0.661063	0.957442	2.94118
4	40856906	40856906	-	0.287549	0.841732	-6.15079
4	40856926	40856926	-	0.218944	0.837477	8.58696
4	40856939	40856939	-	0.725112	0.968101	-2.51076
4	40876555	40876555	-	0.855652	0.978433	1.35468
4	40876624	40876624	-	0.63828	0.95418	-2.48525
4	40876657	40876657	-	0.159685	0.809744	-6.91824
4	40876731	40876731	-	0.496247	0.930643	1.83081
4	40877221	40877221	-	0.213546	0.837477	1.07527
4	40877229	40877229	-	0.470973	0.923819	1.26984
4	40877243	40877243	-	0.0558823	0.704611	-2.88462
4	40877419	40877419	-	0.112416	0.75641	-2.0202
4	40877488	40877488	-	0.0135391	0.58427	-4.23729
4	40877529	40877529	-	0.594721	0.948231	-0.713709
4	40877565	40877565	-	0.0680981	0.730184	-5.60513
4	40877615	40877615	-	0.835271	0.978433	-0.78125
4	40877646	40877646	-	0.744102	0.97193	-0.924224
4	40877728	40877728	-	0.0589817	0.711005	-8.44821
4	40889197	40889197	-	0.131669	0.77137	-12.0787
4	40889212	40889212	-	0.0963632	0.752644	-11.2896
4	40889227	40889227	-	0.0720284	0.736605	-15.9112
4	40889383	40889383	-	0.90214	0.978433	-0.411449
4	40897547	40897547	-	0.811942	0.978433	-0.769231
4	40897685	40897685	-	0.307509	0.851235	2.4843
4	40908588	40908588	-	0.21914	0.837477	-9.0138
4	40908590	40908590	-	0.529513	0.937975	-4.35644
4	40908631	40908631	-	0.836706	0.978433	-1.2
4	40908649	40908649	-	0.586822	0.947465	-4.18803
4	40908705	40908705	-	0.0280847	0.652273	12.2347
4	40908724	40908724	-	0.693401	0.962468	1.80094
4	40908727	40908727	-	0.472	0.924189	-4.09644
4	40908815	40908815	-	0.0144608	0.592312	-13.1345
4	40908823	40908823	-	0.962764	0.978433	0.370046
4	40914940	40914940	-	0.389812	0.892764	-3.36313
4	40919897	40919897	-	0.803154	0.978433	-2.04982
4	40919968	40919968	-	0.212796	0.837477	7.98353
4	40920056	40920056	-	0.434686	0.911588	5.21104
4	40923276	40923276	-	0.295733	0.845338	-7.69231
4	40923284	40923284	-	0.069125	0.731819	-12.75
4	40935115	40935115	-	0.684729	0.961149	2.10224
4	40935152	40935152	-	0.597548	0.94875	1.46259
4	40935285	40935285	-	0.315426	0.855769	-2.28896
4	40940555	40940555	-	0.505377	0.932938	-1.65964
4	40946608	40946608	-	0.176019	0.83002	-5.50875
4	40946644	40946644	-	0.301265	0.848049	-4.66178
4	40946722	40946722	-	0.75484	0.974054	-1.31468
4	40946726	40946726	-	0.880438	0.978433	0.69697
4	40946965	40946965	-	0.230363	0.837477	-6.36447
4	40947062	40947062	-	0.564171	0.944369	2.8125
4	40947271	40947271	-	0.462195	0.921237	0.963731
4	40947341	40947341	-	0.939793	0.978433	-0.126036
4	40947357	40947357	-	0.542508	0.940443	-1.94013
4	40947405	40947405	-	0.735834	0.970102	-0.920257
4	40947413	40947413	-	0.923565	0.978433	-0.122873
4	40947424	40947424	-	0.739246	0.970914	-0.54609
4	40947457	40947457	-	0.287266	0.841555	-1.27597
4	40947508	40947508	-	0.613863	0.951022	0.65355
4	40947518	40947518	-	0.274514	0.83795	-1.74646
4	40947572	40947572	-	0.241859	0.837477	0.657895
4	40947694	40947694	-	0.576303	0.946001	0.560853
4	40947701	40947701	-	0.88759	0.978433	0.110409
4	40947716	40947716	-	0.599324	0.948953	-0.364146
4	40947732	40947732	-	0.622344	0.951974	-0.33805
4	40947738	40947738	-	0.880182	0.978433	0.165904
4	40947766	40947766	-	0.571214	0.945275	0.469581
4	40947783	40947783	-	0.291998	0.843601	-1.21094
4	40947801	40947801	-	0.560187	0.943765	0.722905
4	40947837	40947837	-	0.212511	0.837477	-1.39419
4	40947847	40947847	-	0.163903	0.815207	1.86601
4	40947855	40947855	-	0.0943939	0.75187	-2.26531
4	40947885	40947885	-	0.219944	0.837477	-1.76827
4	40947891	40947891	-	0.118787	0.759657	1.74375
4	40947902	40947902	-	0.585964	0.94734	0.790441
4	40948623	40948623	-	0.953845	0.978433	0.073831
4	40948631	40948631	-	0.341909	0.869851	1.5075
4	40948646	40948646	-	0.109798	0.755316	1.38889
4	40948661	40948661	-	0.0150531	0.596679	-2.63158
4	40948676	40948676	-	0.663139	0.957705	-0.73828
4	40948711	40948711	-	0.95447	0.978433	-0.0585355
4	40948716	40948716	-	0.459883	0.920427	-0.818898
4	40948725	40948725	-	0.797563	0.978433	-0.333105
4	40948731	40948731	-	0.5361	0.939277	0.383397
4	40948754	40948754	-	0.416693	0.904274	0.773721
4	40948858	40948858	-	0.574502	0.945711	-0.490305
4	40948883	40948883	-	0.0356322	0.672724	2.29022
4	40948914	40948914	-	0.551471	0.942328	1.10229
4	40948940	40948940	-	0.374447	0.885887	0.882353
4	40949105	40949105	-	0.686023	0.961328	1.76471
4	40949155	40949155	-	0.81356	0.978433	0.952719
4	40949159	40949159	-	0.158497	0.808085	-2.40635
4	40969347	40969347	-	0.00848936	0.537578	-8.79123
4	40969414	40969414	-	0.594149	0.948196	-4.09013
4	40969429	40969429	-	0.139702	0.782155	-5.79006
4	40969507	40969507	-	0.404663	0.899229	-3.31366
4	40969587	40969587	-	0.602258	0.949361	-2.01674
4	40969593	40969593	-	0.276398	0.838157	-4.24717
4	40969614	40969614	-	0.835349	0.978433	-0.727016
4	40969655	40969655	-	0.0541288	0.701014	-9.22941
4	40972245	40972245	-	0.845782	0.978433	1.4342
4	40972311	40972311	-	0.187721	0.837477	-6.45827
4	40972317	40972317	-	0.0774164	0.742878	-10.4436
4	41001151	41001151	-	0.359794	0.878658	-5.67568
4	41028244	41028244	-	0.666229	0.958101	1.30998
4	41028341	41028341	-	0.436395	0.912334	2.71719
4	41028515	41028515	-	0.401971	0.898241	5.38696
4	41028520	41028520	-	0.583405	0.94703	4.7619
4	41031538	41031538	-	0.621086	0.951792	4.27128
4	41044143	41044143	-	0.536598	0.939356	-4.53921
4	41044199	41044199	-	0.067192	0.72877	-9.7549
4	41044230	41044230	-	0.00389912	0.461622	-12.7361
4	41044313	41044313	-	0.249451	0.837477	-7.24312
4	41044315	41044315	-	0.800334	0.978433	1.41542
4	41054987	41054987	-	0.744972	0.972077	-2.54545
4	41055012	41055012	-	0.447107	0.915988	-6.8299
4	41064316	41064316	-	0.192333	0.837477	-7.71447
4	41064319	41064319	-	0.539265	0.939956	-4.41642
4	41064365	41064365	-	0.419243	0.905261	-4.22372
4	41064399	41064399	-	0.494914	0.930304	-3.26116
4	41064673	41064673	-	0.252217	0.837477	-7.90378
4	41064693	41064693	-	0.992428	0.978433	0.0891266
4	41071892	41071892	-	0.509954	0.934049	-6.62069
4	41073491	41073491	-	0.769163	0.976511	1.77759
4	41073644	41073644	-	0.231583	0.837477	4.30989
4	41073659	41073659	-	0.708437	0.96497	1.43673
4	41073679	41073679	-	0.345855	0.871737	-4.96829
4	41075063	41075063	-	0.945222	0.978433	0.396341
4	41078888	41078888	-	0.415231	0.903723	-3.69508
4	41078951	41078951	-	0.407196	0.900311	-5.94203
4	41078994	41078994	-	0.852519	0.978433	-1.5625
4	41079107	41079107	-	0.821843	0.978433	1.40271
4	41079130	41079130	-	0.564955	0.944487	2.19965
4	41079148	41079148	-	0.385357	0.890912	3.84884
4	41087047	41087047	-	0.128693	0.767995	-7.81678
4	41087105	41087105	-	0.0134509	0.583661	-14.3142
4	41087122	41087122	-	0.243427	0.837477	-6.73683
4	41087168	41087168	-	0.808403	0.978433	-1.78783
4	41087183	41087183	-	0.562688	0.94411	2.25211
4	41087289	41087289	-	0.704888	0.964245	-1.53893
4	41087298	41087298	-	0.652499	0.955998	2.61905
4	41087743	41087743	-	0.483393	0.927385	-1.75
4	41087746	41087746	-	0.432218	0.910752	-2.31715
4	41091585	41091585	-	0.17448	0.82806	-7.82103
4	41091598	41091598	-	0.0148837	0.595902	-13.6691
4	41096656	41096656	-	0.962565	0.978433	0.284742
4	41096736	41096736	-	0.525719	0.937155	-1.81351
4	41096987	41096987	-	0.583697	0.947069	4.63287
4	41097092	41097092	-	0.489498	0.928994	-3.24612
4	41097174	41097174	-	0.674434	0.959323	-1.77987
4	41097446	41097446	-	0.669948	0.958532	3.40966
4	41097448	41097448	-	0.896115	0.978433	0.824114
4	41097489	41097489	-	0.471621	0.924061	-3.36429
4	41097497	41097497	-	0.772568	0.97704	-2.22447
4	41097528	41097528	-	0.725034	0.968066	-1.72991
4	41097548	41097548	-	0.834984	0.978433	-1.19732
4	41097555	41097555	-	0.348609	0.873275	-6.1365
4	41097960	41097960	-	0.840144	0.978433	0.469743
4	41098030	41098030	-	0.907785	0.978433	-0.381616
4	41098036	41098036	-	0.853005	0.978433	-0.362205
4	41098043	41098043	-	0.998212	0.978433	-0.00748391
4	41098052	41098052	-	0.405772	0.899676	1.23393
4	41098058	41098058	-	0.996415	0.978433	-0.0158781
4	41098082	41098082	-	0.349502	0.873825	1.88406
4	41098103	41098103	-	0.421652	0.906079	1.28559
4	41098113	41098113	-	0.79663	0.978433	0.675435
4	41098115	41098115	-	0.787484	0.978433	0.859291
4	41098127	41098127	-	0.732567	0.969552	-1.56695
4	41098130	41098130	-	0.45939	0.92033	1.66256
4	41098137	41098137	-	0.235379	0.837477	2.67988
4	41098619	41098619	-	0.95128	0.978433	-0.239234
4	41098672	41098672	-	0.614585	0.9511	-2.33516
4	41098745	41098745	-	0.997997	0.978433	0.0141593
4	41098755	41098755	-	0.106491	0.754487	10.1371
4	41098760	41098760	-	0.971006	0.978433	0.278255
4	41098764	41098764	-	0.452518	0.917737	-4.71318
4	41098892	41098892	-	0.525605	0.937155	1.58668
4	41119206	41119206	-	0.89242	0.978433	0.660954
4	41123793	41123793	-	0.0383324	0.677736	-4.97691
4	41123814	41123814	-	0.654333	0.956383	-0.750518
4	41123846	41123846	-	0.902909	0.978433	0.209921
4	41123926	41123926	-	0.847762	0.978433	0.412829
4	41124049	41124049	-	0.199753	0.837477	2.46752
4	41124084	41124084	-	0.370458	0.883819	1.39114
4	41124128	41124128	-	0.646176	0.955052	-0.834161
4	41124253	41124253	-	0.107135	0.754487	-2.43902
4	41129636	41129636	-	0.651688	0.955782	1.33703
4	41129821	41129821	-	0.858931	0.978433	-0.624566
4	41129838	41129838	-	0.0323502	0.665296	-9.54357
4	41134273	41134273	-	0.166647	0.818651	-10.9127
4	41134369	41134369	-	0.485205	0.927987	4.30895
4	41134619	41134619	-	0.553094	0.942561	-3.57834
4	41134624	41134624	-	0.293887	0.844538	-6.42857
4	41134638	41134638	-	0.859105	0.978433	-1.71443
4	41134659	41134659	-	0.111415	0.756216	10.0348
4	41134665	41134665	-	0.445136	0.915395	4.74919
4	41137398	41137398	-	0.966033	0.978433	0.047619
4	41137441	41137441	-	0.948524	0.978433	0.0690131
4	41166407	41166407	-	0.188021	0.837477	-6.31053
4	41190300	41190300	-	0.926512	0.978433	-0.543248
4	41190382	41190382	-	0.58551	0.947278	2.88024
4	41190424	41190424	-	0.513744	0.93492	3.24667
4	41190478	41190478	-	0.69364	0.962485	-1.29072
4	41190635	41190635	-	0.832305	0.978433	-0.745126
4	41190744	41190744	-	0.921565	0.978433	-0.604017
4	41190747	41190747	-	0.735148	0.969991	-1.9425
4	41192947	41192947	-	0.0175801	0.611536	13.9302
4	41192975	41192975	-	0.0733889	0.738355	9.60759
4	41192984	41192984	-	0.177767	0.831922	6.21212
4	41193024	41193024	-	0.0895168	0.750672	9.21053
4	41193027	41193027	-	0.765353	0.975879	-1.78571
4	41193031	41193031	-	0.959925	0.978433	0.282373
4	41193067	41193067	-	0.0338974	0.668832	10.5559
4	41193118	41193118	-	0.250436	0.837477	-4.64322
4	41193287	41193287	-	0.842513	0.978433	-0.602362
4	41193409	41193409	-	0.765512	0.975907	0.979435
4	41193470	41193470	-	0.275626	0.838082	3.54904
4	41193801	41193801	-	0.899696	0.978433	0.748503
4	41193826	41193826	-	0.86797	0.978433	-0.93474
4	41193947	41193947	-	0.766294	0.976045	1.18687
4	41225679	41225679	-	0.23226	0.837477	7.30435
4	41245554	41245554	-	0.966844	0.978433	-0.185185
4	41274215	41274215	-	0.731556	0.969346	-1.44248
4	41274364	41274364	-	0.480922	0.926491	1.89581
4	41274401	41274401	-	0.77786	0.978061	-0.682773
4	41275337	41275337	-	0.452244	0.917644	1.37987
4	41275341	41275341	-	0.0299772	0.658712	-3.53982
4	41275347	41275347	-	0.701855	0.963685	-0.702901
4	41275381	41275381	-	0.0138866	0.587679	3.66972
4	41275386	41275386	-	0.11711	0.75863	-3.03611
4	41275390	41275390	-	0.613113	0.9509	1.08607
4	41275399	41275399	-	0.0977444	0.753116	-1.51515
4	41275404	41275404	-	0.10257	0.754222	-1.50376
4	41275446	41275446	-	0.581261	0.946772	-0.623026
4	41275457	41275457	-	0.550618	0.942186	0.657676
4	41275481	41275481	-	0.701745	0.963685	-0.536797
4	41275483	41275483	-	0.100132	0.753258	-1.13636
4	41275501	41275501	-	0.672673	0.959006	-0.469086
4	41275505	41275505	-	0.616004	0.951235	-0.462746
4	41275518	41275518	-	0.91556	0.978433	0.207752
4	41275554	41275554	-	0.226261	0.837477	0.546448
4	41275608	41275608	-	0.243146	0.837477	-0.680272
4	41275616	41275616	-	0.994068	0.978433	0.0108932
4	41275646	41275646	-	0.977251	0.978433	-0.0322706
4	41275668	41275668	-	0.232318	0.837477	0.900901
4	41275673	41275673	-	0.314368	0.855216	-1.67281
4	41275682	41275682	-	0.241158	0.837477	0.826446
4	41275687	41275687	-	0.29469	0.844876	-1.70904
4	41275718	41275718	-	0.042269	0.683301	-2.27273
4	41275746	41275746	-	0.236074	0.837477	0.704225
4	41275752	41275752	-	0.370011	0.883639	-1.3228
4	41275765	41275765	-	0.109	0.754776	-1.16279
4	41275846	41275846	-	0.608412	0.950314	0.596775
4	41275852	41275852	-	0.26533	0.837477	1.5994
4	41275893	41275893	-	0.131381	0.771137	5.67119
4	41275898	41275898	-	0.421952	0.906201	-2.1109
4	41284233	41284233	-	0.423895	0.907124	-4.35586
4	41286454	41286454	-	0.877986	0.978433	-0.884343
4	41286549	41286549	-	0.684006	0.961012	-1.01533
4	41286593	41286593	-	0.413216	0.902847	1.1205
4	41305361	41305361	-	0.801222	0.978433	-1.19399
4	41305421	41305421	-	0.351001	0.874478	-1.55914
4	41307431	41307431	-	0.133094	0.773364	-5.32203
4	41307440	41307440	-	0.446877	0.915904	-4.62342
4	41307447	41307447	-	0.523384	0.936872	1.96899
4	41307472	41307472	-	0.00399368	0.463344	-9.19959
4	41311220	41311220	-	0.383986	0.890199	-3.40205
4	41311315	41311315	-	0.235279	0.837477	-3.79147
4	41311387	41311387	-	0.0659868	0.727078	-7.22328
4	41312606	41312606	-	0.230268	0.837477	-6.47714
4	41312616	41312616	-	0.713835	0.966009	2.1337
4	41313167	41313167	-	0.0479722	0.691127	-7.30706
4	41313224	41313224	-	0.480412	0.926362	-4.19913
4	41313286	41313286	-	0.000729624	0.285154	-18.9974
4	41313351	41313351	-	0.233195	0.837477	-7.24206
4	41313385	41313385	-	0.84265	0.978433	-0.83032
4	41313387	41313387	-	0.480453	0.926369	4.14017
4	41313449	41313449	-	0.539348	0.939956	-4.34524
4	41313530	41313530	-	0.234718	0.837477	-2.98031
4	41313551	41313551	-	0.0724381	0.737011	-6.93878
4	41313557	41313557	-	0.0655723	0.725921	-15.0242
4	41313564	41313564	-	0.244173	0.837477	-11.2624
4	41313625	41313625	-	0.278792	0.838994	1.60301
4	41313762	41313762	-	0.689729	0.961843	-2.22222
4	41314189	41314189	-	0.783537	0.978433	-0.427816
4	41314197	41314197	-	0.327125	0.862242	2.35749
4	41314209	41314209	-	0.439911	0.913735	1.47776
4	41314247	41314247	-	0.507894	0.933462	-1.14304
4	41314944	41314944	-	0.179224	0.833441	1.5625
4	41314979	41314979	-	0.183752	0.837477	1.28205
4	41314990	41314990	-	0.829543	0.978433	0.331243
4	41315010	41315010	-	0.258503	0.837477	-1.0101
4	41315086	41315086	-	0.941427	0.978433	-0.123839
4	41315113	41315113	-	0.0167583	0.607816	4.34783
4	41315344	41315344	-	0.872294	0.978433	0.816327
4	41315361	41315361	-	0.401108	0.897836	-5.79689
4	41315375	41315375	-	0.752527	0.973625	1.61065
4	41315378	41315378	-	0.0700949	0.733806	8.07376
4	41315428	41315428	-	0.5682	0.944926	2.61229
4	41315466	41315466	-	0.675917	0.959514	2.35887
4	41315469	41315469	-	0.651885	0.95585	-2.42466
4	41315490	41315490	-	0.0625465	0.718859	8.73891
4	41315605	41315605	-	0.902215	0.978433	0.756874
4	41315800	41315800	-	0.973047	0.978433	0.132548
4	41315846	41315846	-	0.819995	0.978433	-0.86629
4	41316014	41316014	-	0.921007	0.978433	-0.402477
4	41316203	41316203	-	0.378514	0.887665	-1.39121
4	41316236	41316236	-	0.398741	0.896757	-4.40346
4	41331116	41331116	-	0.502148	0.932069	6.77377
4	41331307	41331307	-	0.861062	0.978433	-2.13129
4	41331333	41331333	-	0.227677	0.837477	-8.95235
4	41387938	41387938	-	0.438164	0.913108	1.05509
4	41387943	41387943	-	0.258787	0.837477	-1.43885
4	41388050	41388050	-	0.0488052	0.692578	-3.45929
4	41388102	41388102	-	0.370682	0.883974	-1.3115
4	41388120	41388120	-	0.918812	0.978433	0.360907
4	41390153	41390153	-	0.443804	0.915027	-2.7562
4	41464518	41464518	-	0.0212041	0.627673	2.94118
4	41464538	41464538	-	0.0600715	0.713586	-1.92308
4	41464558	41464558	-	0.993141	0.978433	0.00734646
4	41464568	41464568	-	0.589729	0.947837	-0.549294
4	41464570	41464570	-	0.303163	0.848936	1.2358
4	41464580	41464580	-	0.0416171	0.681958	-1.63043
4	41464589	41464589	-	0.0984084	0.753258	1.02564
4	41464613	41464613	-	0.975512	0.978433	-0.0384615
4	41464622	41464622	-	0.147954	0.793843	2.08316
4	41464628	41464628	-	0.212021	0.837477	2.11895
4	41464633	41464633	-	0.0669029	0.72844	-4.03852
4	41464635	41464635	-	0.212634	0.837477	-2.41848
4	41464638	41464638	-	0.99249	0.978433	-0.0171999
4	41464642	41464642	-	0.435523	0.911984	-1.13872
4	41464658	41464658	-	0.108618	0.7547	-1.28205
4	41464664	41464664	-	0.351821	0.874927	-1.29722
4	41464666	41464666	-	0.679278	0.960132	-0.59806
4	41464672	41464672	-	0.455466	0.919	0.99069
4	41465809	41465809	-	0.702391	0.963746	-2.27683
4	41468653	41468653	-	0.568447	0.944929	3.92628
4	41468668	41468668	-	0.183538	0.837477	4.27286
4	41468764	41468764	-	0.115259	0.75803	-6.84524
4	41468773	41468773	-	0.493591	0.930021	2.30434
4	41468782	41468782	-	0.326849	0.86207	-5.14945
4	41468808	41468808	-	0.54429	0.940909	-1.52882
4	41468871	41468871	-	0.938854	0.978433	0.227503
4	41494125	41494125	-	0.880329	0.978433	1.10589
4	41498692	41498692	-	0.49995	0.931566	2.29384
4	41498706	41498706	-	0.405384	0.899552	6.65584
4	41498737	41498737	-	0.864184	0.978433	0.784314
4	41498740	41498740	-	0.264839	0.837477	3.22997
4	41503421	41503421	-	0.483344	0.927368	3.81095
4	41504334	41504334	-	0.175412	0.829289	-5.7999
4	41504374	41504374	-	0.445581	0.91557	-4.40162
4	41504429	41504429	-	0.902588	0.978433	-0.539236
4	41504464	41504464	-	0.146389	0.791763	-9.80534
4	41505200	41505200	-	0.223767	0.837477	-7.6981
4	41505217	41505217	-	0.973284	0.978433	-0.264022
4	41505238	41505238	-	0.700027	0.963521	2.72056
4	41505334	41505334	-	0.943282	0.978433	-0.280179
4	41505391	41505391	-	0.84522	0.978433	0.780653
4	41505398	41505398	-	0.987787	0.978433	0.061862
4	41505419	41505419	-	0.643503	0.954663	2.32395
4	41505429	41505429	-	0.968485	0.978433	0.189261
4	41505435	41505435	-	0.451399	0.917235	2.71382
4	41505464	41505464	-	0.885052	0.978433	-0.615733
4	41505467	41505467	-	0.688634	0.961732	-2.43842
4	41505557	41505557	-	0.172764	0.826395	-6.04372
4	41505583	41505583	-	0.697733	0.963231	1.8976
4	41505598	41505598	-	0.135295	0.77601	4.88981
4	41506146	41506146	-	0.309755	0.852676	-2.90148
4	41506160	41506160	-	0.542561	0.940473	2.54902
4	41506234	41506234	-	0.887782	0.978433	-0.63019
4	41506253	41506253	-	0.257726	0.837477	3.35704
4	41506290	41506290	-	0.359215	0.878354	4.41264
4	41506310	41506310	-	0.459301	0.920304	4.97125
4	41506338	41506338	-	0.731939	0.969401	-1.05163
4	41506348	41506348	-	0.141851	0.784893	3.71364
4	41506354	41506354	-	0.0690773	0.731819	2.70844
4	41506383	41506383	-	0.993359	0.978433	-0.0269906
4	41506386	41506386	-	0.804361	0.978433	0.632134
4	41506528	41506528	-	0.0540969	0.700902	-4.68037
4	41506541	41506541	-	0.059093	0.711202	-3.83301
4	41506543	41506543	-	0.912026	0.978433	-0.210132
4	41506610	41506610	-	0.42104	0.905839	-1.917
4	41506647	41506647	-	0.71433	0.966142	-1.14218
4	41506654	41506654	-	0.599088	0.948935	2.03555
4	41506678	41506678	-	0.383948	0.89018	-4.08086
4	41506768	41506768	-	0.0598866	0.712984	-2.04082
4	41506839	41506839	-	0.555498	0.94288	1.90214
4	41506854	41506854	-	0.377764	0.887261	2.87921
4	41520414	41520414	-	0.0981347	0.753191	-8.34734
4	41520453	41520453	-	0.217268	0.837477	-5.17684
4	41520605	41520605	-	0.366593	0.881666	3.77835
4	41520621	41520621	-	0.481691	0.92679	-2.61364
4	41520654	41520654	-	0.919865	0.978433	-0.395066
4	41520699	41520699	-	0.81118	0.978433	1.90616
4	41522878	41522878	-	0.297561	0.846055	-5.46218
4	41522898	41522898	-	0.503187	0.932332	-4.0404
4	41522910	41522910	-	0.844373	0.978433	-1.11688
4	41522954	41522954	-	0.579879	0.946566	-3.6824
4	41523202	41523202	-	0.455591	0.919043	4.13072
4	41523233	41523233	-	0.231461	0.837477	-1.76829
4	41552425	41552425	-	0.1669	0.819094	-10.974
4	41567733	41567733	-	0.576057	0.945952	-2.23544
4	41567749	41567749	-	0.844262	0.978433	1.13793
4	41567825	41567825	-	0.884829	0.978433	-0.31193
4	41567835	41567835	-	0.79959	0.978433	-0.678126
4	41567862	41567862	-	0.467156	0.922663	-1.94658
4	41567884	41567884	-	0.330426	0.863992	-5.04481
4	41567934	41567934	-	0.764086	0.97571	1.48252
4	41568041	41568041	-	0.943723	0.978433	0.505582
4	41568134	41568134	-	0.498524	0.931133	4.05435
4	41568139	41568139	-	0.449303	0.916609	4.34967
4	41568343	41568343	-	0.797253	0.978433	-0.661704
4	41568365	41568365	-	0.655845	0.956594	-1.28609
4	41568368	41568368	-	0.754736	0.974029	-0.644995
4	41568452	41568452	-	0.137639	0.779083	-1.69492
4	41568480	41568480	-	0.0464292	0.689718	7.13505
4	41568487	41568487	-	0.718236	0.9668	-0.577624
4	41568492	41568492	-	0.902413	0.978433	0.187075
4	41568496	41568496	-	0.0292036	0.656727	-3.36134
4	41568501	41568501	-	0.861001	0.978433	0.335352
4	41568573	41568573	-	0.943024	0.978433	-0.228712
4	41568579	41568579	-	0.532904	0.938804	-3.06264
4	41568598	41568598	-	0.169426	0.822004	-4.43679
4	41569945	41569945	-	0.486113	0.928309	-1.03289
4	41569988	41569988	-	0.107965	0.754568	-6.38582
4	41570000	41570000	-	0.0610578	0.71562	-6.82317
4	41570011	41570011	-	0.763065	0.975523	-1.04845
4	41570069	41570069	-	0.276535	0.838195	-3.4153
4	41570215	41570215	-	0.650845	0.955612	-2.71677
4	41570444	41570444	-	0.54906	0.941933	-3.9732
4	41570459	41570459	-	0.969868	0.978433	0.245045
4	41570584	41570584	-	0.237007	0.837477	-2.88925
4	41576078	41576078	-	0.547727	0.941646	5.35858
4	41576145	41576145	-	0.316727	0.856461	-4.22099
4	41576157	41576157	-	0.0396158	0.679068	-13.4122
4	41576164	41576164	-	0.276785	0.838256	-5.78443
4	41576186	41576186	-	0.303519	0.849176	-5.3184
4	41576324	41576324	-	0.474803	0.925158	-6.6534
4	41610184	41610184	-	0.778417	0.978116	-1.89709
4	41610244	41610244	-	0.0921153	0.751514	-9.60199
4	41610251	41610251	-	0.444191	0.915166	-2.61584
4	41610270	41610270	-	0.918797	0.978433	0.414232
4	41610340	41610340	-	0.62796	0.952651	2.87848
4	41614223	41614223	-	0.585392	0.947269	1.21447
4	41614282	41614282	-	0.178575	0.832886	3.23281
4	41630000	41630000	-	0.81398	0.978433	-1.75926
4	41630015	41630015	-	0.175569	0.829426	-7.60803
4	41630060	41630060	-	0.619907	0.95168	-3.34694
4	41630217	41630217	-	0.591676	0.948102	3.26444
4	41630320	41630320	-	0.438395	0.913171	-2.85064
4	41630339	41630339	-	0.222568	0.837477	-3.67913
4	41630468	41630468	-	0.722689	0.967595	1.59702
4	41630477	41630477	-	0.968947	0.978433	-0.142248
4	41630513	41630513	-	0.109245	0.75486	-7.31638
4	41631484	41631484	-	0.19833	0.837477	-3.00388
4	41637275	41637275	-	0.652799	0.956078	-3.40594
4	41637384	41637384	-	0.0856059	0.748469	-6.6155
4	41637456	41637456	-	0.511142	0.934385	-2.98475
4	41640646	41640646	-	0.47664	0.925626	-3.60624
4	41640790	41640790	-	0.659229	0.957084	-1.71152
4	41640853	41640853	-	0.347369	0.87262	-4.67197
4	41653342	41653342	-	0.712638	0.965794	-2.24274
4	41653375	41653375	-	0.00462947	0.478015	-14.536
4	41653378	41653378	-	0.644806	0.954833	-2.78299
4	41653433	41653433	-	0.573127	0.945504	-1.53605
4	41653551	41653551	-	0.124652	0.764283	-4.3965
4	41653671	41653671	-	0.617014	0.951282	1.84063
4	41653824	41653824	-	0.000398393	0.231529	-21.2939
4	41653845	41653845	-	0.0471559	0.690228	-9.74327
4	41653889	41653889	-	0.954298	0.978433	-0.309572
4	41654222	41654222	-	0.755461	0.974133	-1.49425
4	41654229	41654229	-	0.456148	0.919215	2.42297
4	41654250	41654250	-	0.489138	0.92893	3.15657
4	41664469	41664469	-	0.287322	0.84159	6.66334
4	41676719	41676719	-	0.622777	0.952075	-3.93657
4	41676748	41676748	-	0.306174	0.850533	-5.56604
4	41681967	41681967	-	0.878932	0.978433	1.12911
4	41682043	41682043	-	0.417237	0.904538	-2.44956
4	41682047	41682047	-	0.0349802	0.671179	6.06526
4	41682058	41682058	-	0.26543	0.837477	2.63385
4	41682083	41682083	-	0.902985	0.978433	0.652073
4	41682090	41682090	-	0.229223	0.837477	5.9851
4	41682192	41682192	-	0.308294	0.851775	4.94549
4	41693848	41693848	+	0.830023	0.978433	1.98582
4	41693853	41693853	+	0.946913	0.978433	-0.587389
4	41695974	41695974	+	0.257503	0.837477	-2.96717
4	41695984	41695984	+	0.968424	0.978433	0.153846
4	41695986	41695986	+	0.0447063	0.687598	-2.80374
4	41695994	41695994	+	0.297612	0.846086	1.89561
4	41696038	41696038	+	0.00503305	0.486944	-12.147
4	41696042	41696042	+	0.568608	0.944929	3.15976
4	41696046	41696046	+	0.78131	0.978433	-2.38496
4	41697354	41697354	-	0.670924	0.958648	-1.62546
4	41697419	41697419	-	0.616352	0.951235	-3.06089
4	41697428	41697428	-	0.0142527	0.591076	-9.50502
4	41697657	41697657	+	0.16449	0.816053	2.84163
4	41697671	41697671	+	0.393746	0.89467	1.56004
4	41697692	41697692	+	0.439065	0.91336	2.24359
4	41705887	41705887	-	0.231156	0.837477	6.74493
4	41706064	41706064	-	0.686899	0.961502	-2.79663
4	41706088	41706088	-	0.386762	0.891594	7.31034
4	41707025	41707025	-	0.410299	0.901414	-4.42875
4	41707048	41707048	-	0.486795	0.928385	-2.07964
4	41707051	41707051	-	0.222397	0.837477	5.73696
4	41707174	41707174	-	0.917986	0.978433	0.178855
4	41707243	41707243	-	0.9095	0.978433	-0.214379
4	41707260	41707260	-	0.517513	0.935694	-2.46499
4	41707303	41707303	-	0.551568	0.942371	0.982351
4	41707309	41707309	-	0.914186	0.978433	0.110109
4	41707325	41707325	-	0.161551	0.812205	-3.15516
4	41707351	41707351	-	0.727834	0.968589	-0.644654
4	41707358	41707358	-	0.240142	0.837477	-3.27916
4	41707474	41707474	-	0.935969	0.978433	-0.188273
4	41707530	41707530	-	0.829146	0.978433	1.47436
4	41708134	41708134	-	0.734399	0.969847	2.43902
4	41708258	41708258	-	0.274367	0.837935	2.36691
4	41708278	41708278	-	0.418582	0.904999	3.78744
4	41708309	41708309	-	0.798167	0.978433	-0.945392
4	41708347	41708347	-	0.592444	0.948102	-2.28571
4	41708361	41708361	-	0.0212959	0.62839	-11.0027
4	41708426	41708426	-	0.0476016	0.690892	-2.86695
4	41708529	41708529	-	0.432585	0.910903	-0.683146
4	41708622	41708622	-	0.777423	0.977987	0.430481
4	41710551	41710551	-	0.265809	0.837477	5.91756
4	41713193	41713193	-	0.388687	0.892277	-1.60224
4	41713235	41713235	-	0.972876	0.978433	-0.0458127
4	41713247	41713247	-	0.24144	0.837477	0.934579
4	41713253	41713253	-	0.557196	0.943043	0.943396
4	41713323	41713323	-	0.31208	0.853892	1.8432
4	41713335	41713335	-	0.966247	0.978433	-0.0507467
4	41713348	41713348	-	0.245693	0.837477	0.847458
4	41713363	41713363	-	0.242596	0.837477	-0.826446
4	41713370	41713370	-	0.100992	0.753755	-1.62602
4	41713390	41713390	-	0.96377	0.978433	0.0584405
4	41714450	41714450	-	0.262262	0.837477	1.96812
4	41714500	41714500	-	0.0570716	0.706796	-5.42737
4	41714502	41714502	-	0.56456	0.944428	-1.08576
4	41714633	41714633	-	0.476937	0.925642	1.47513
4	41714708	41714708	-	0.756394	0.974331	1.47397
4	41715491	41715491	-	0.134059	0.774915	11.0951
4	41715604	41715604	-	0.561653	0.944106	2.49625
4	41715619	41715619	-	0.204027	0.837477	-5.08985
4	41715639	41715639	-	0.341512	0.869688	-3.22545
4	41722337	41722337	-	0.648081	0.955348	-2.67781
4	41722447	41722447	-	0.392605	0.89409	4.41786
4	41722471	41722471	-	0.359678	0.878601	5.29007
4	41722521	41722521	-	0.572625	0.945489	2.21631
4	41722652	41722652	-	0.201155	0.837477	4.93797
4	41722654	41722654	-	0.704756	0.96424	1.2074
4	41722706	41722706	-	0.860926	0.978433	0.262617
4	41722752	41722752	-	0.25432	0.837477	-0.806452
4	41723380	41723380	-	0.987462	0.978433	0.0163416
4	41723420	41723420	-	0.876132	0.978433	0.538854
4	41723533	41723533	-	0.170096	0.822817	8.31746
4	41723555	41723555	-	0.847836	0.978433	-1.07347
4	41723583	41723583	-	0.583864	0.947069	-3.68223
4	41723585	41723585	-	0.433651	0.911264	-4.41102
4	41731519	41731519	-	0.514327	0.935032	-1.84211
4	41731541	41731541	-	0.498809	0.931226	-2.5
4	41731562	41731562	-	0.854018	0.978433	0.31339
4	41731577	41731577	-	0.956883	0.978433	0.0822658
4	41731619	41731619	-	0.672618	0.959002	1.14256
4	41731633	41731633	-	0.51703	0.935582	2.19858
4	41731645	41731645	-	0.384227	0.890346	4.73856
4	41731694	41731694	-	0.520831	0.936407	-1.7026
4	41731702	41731702	-	0.659523	0.957146	1.85185
4	41737472	41737472	-	0.584429	0.947119	-3.28558
4	41737708	41737708	-	0.92252	0.978433	-0.349868
4	41738491	41738491	-	0.17249	0.825991	-2.57736
4	41739827	41739827	-	0.941933	0.978433	-0.321532
4	41739921	41739921	-	0.888074	0.978433	0.459653
4	41739971	41739971	-	0.650962	0.955613	1.92674
4	41740389	41740389	-	0.0331206	0.666631	-9.33522
4	41740412	41740412	-	0.109409	0.754886	-2.12766
4	41740421	41740421	-	0.663664	0.957777	-1.71293
4	41740482	41740482	-	0.522331	0.93664	1.10294
4	41740504	41740504	-	0.94917	0.978433	0.0840979
4	41740521	41740521	-	0.950446	0.978433	0.0745666
4	41740529	41740529	-	0.594171	0.948196	-0.703759
4	41740546	41740546	-	0.911288	0.978433	0.200495
4	41740573	41740573	-	0.0831998	0.746839	1.66667
4	41740667	41740667	-	0.255588	0.837477	-0.793651
4	41740695	41740695	-	0.853089	0.978433	-0.458826
4	41740726	41740726	-	0.0269699	0.647965	3.40909
4	41740733	41740733	-	0.185342	0.837477	1.31579
4	41740756	41740756	-	0.920847	0.978433	0.163043
4	41740764	41740764	-	0.93325	0.978433	0.138889
4	41741856	41741856	-	0.22126	0.837477	5.50479
4	41741858	41741858	-	0.927147	0.978433	0.382592
4	41741893	41741893	-	0.197023	0.837477	-7.14869
4	41741983	41741983	-	0.159753	0.80989	7.27371
4	41754953	41754953	-	0.925945	0.978433	0.694444
4	41755004	41755004	-	0.657619	0.956782	-2.62923
4	41755043	41755043	-	0.316612	0.8564	-5.58884
4	41755065	41755065	-	0.862875	0.978433	-0.922019
4	41755300	41755300	-	0.312928	0.8546	1.38362
4	41755313	41755313	-	0.983989	0.978433	0.0264924
4	41755319	41755319	-	0.281873	0.839755	2.09175
4	41755324	41755324	-	0.0480253	0.691146	-1.79641
4	41755329	41755329	-	0.353672	0.875788	-1.09308
4	41755385	41755385	-	0.851612	0.978433	-0.37659
4	41755426	41755426	-	0.109082	0.754776	-1.9802
4	41756219	41756219	-	0.178257	0.832552	-1.81818
4	41756240	41756240	-	0.0166251	0.606755	-4.16667
4	41756284	41756284	-	0.696921	0.963088	-0.622422
4	41756312	41756312	-	0.284873	0.840607	-0.746269
4	41756709	41756709	-	0.0705115	0.734068	-9.23667
4	41756718	41756718	-	0.967014	0.978433	-0.208944
4	41756747	41756747	-	0.827905	0.978433	-1.09445
4	41756758	41756758	-	0.763185	0.975552	-0.897308
4	41757041	41757041	-	0.106698	0.754487	10.242
4	41757101	41757101	-	0.0185294	0.617408	12.103
4	41757311	41757311	-	0.694417	0.962569	-2.04678
4	41758353	41758353	-	0.971882	0.978433	0.218096
4	41758444	41758444	-	0.805839	0.978433	-1.97492
4	41758449	41758449	-	0.0406028	0.680646	-11.5567
4	41758506	41758506	-	0.874427	0.978433	0.606061
4	41758523	41758523	-	0.102845	0.754247	4.06417
4	41758530	41758530	-	0.814954	0.978433	-1.79615
4	41758550	41758550	-	0.832541	0.978433	-0.746674
4	41758568	41758568	-	0.724365	0.967911	-1.78004
4	41758642	41758642	-	0.816668	0.978433	-1.0893
4	41758669	41758669	-	0.992734	0.978433	0.0404449
4	41758728	41758728	-	0.0632326	0.720391	-7.19002
4	41760679	41760679	-	0.108119	0.754615	1.56211
4	41760732	41760732	-	0.265984	0.837477	-0.944056
4	41760792	41760792	-	0.705177	0.964302	-0.553214
4	41761297	41761297	-	0.0258698	0.644338	5.183
4	41761310	41761310	-	0.249198	0.837477	4.76316
4	41761318	41761318	-	0.652645	0.956017	1.56496
4	41761375	41761375	-	0.530257	0.938093	1.80283
4	41761417	41761417	-	0.752785	0.973692	-1.35598
4	41761661	41761661	-	0.797264	0.978433	1.0667
4	41773155	41773155	-	0.256285	0.837477	-2.9054
4	41773161	41773161	-	0.882497	0.978433	-0.598251
4	41773164	41773164	-	0.559916	0.943679	-1.37811
4	41773188	41773188	-	0.275234	0.838026	-2.59518
4	41773212	41773212	-	0.0250701	0.642067	3.7037
4	41773477	41773477	+	0.673321	0.959111	0.625763
4	41773486	41773486	+	0.118395	0.759556	1.51515
4	41773753	41773753	+	0.23997	0.837477	1.0989
4	41773761	41773761	+	0.229247	0.837477	-1.08696
4	41773775	41773775	+	0.524796	0.937117	-1.02432
4	41773777	41773777	+	0.584993	0.947223	0.880978
4	41773786	41773786	+	0.238312	0.837477	-0.847458
4	41773794	41773794	+	0.0969034	0.752644	-1.66667
4	41773798	41773798	+	0.995136	0.978433	0.00736811
4	41773840	41773840	+	0.102303	0.75409	2.0202
4	41774568	41774568	-	0.566846	0.944706	-3.51278
4	41803853	41803853	+	0.538653	0.939803	-0.422867
4	41803881	41803881	+	0.289036	0.842356	-0.52444
4	41803916	41803916	+	0.223988	0.837477	-0.917634
4	41803954	41803954	+	0.94831	0.978433	0.0487036
4	41803985	41803985	+	0.705407	0.964378	-0.317593
4	41803998	41803998	+	0.801608	0.978433	0.267766
4	41804012	41804012	+	0.978249	0.978433	-0.0355248
4	41804014	41804014	+	0.0802071	0.745431	-1.52284
4	41804017	41804017	+	0.042021	0.682755	1.62162
4	41804056	41804056	+	0.9814	0.978433	0.0358423
4	41804385	41804385	+	0.760617	0.974974	-0.518223
4	41804406	41804406	+	0.401496	0.897988	-1.87212
4	42704795	42704795	+	0.167986	0.82011	-3.86853
4	42704796	42704796	-	0.193834	0.837477	-3.84527
4	42704838	42704838	+	0.475093	0.925249	0.959923
4	42704839	42704839	-	0.265399	0.837477	0.816092
4	42704935	42704935	+	0.686922	0.961502	0.641711
4	42704936	42704936	-	0.160945	0.811442	-1.76374
4	42704950	42704950	+	0.033247	0.666885	1.34529
4	42704951	42704951	-	0.967277	0.978433	0.0474062
4	42704957	42704957	+	0.0727755	0.73718	1.92419
4	42704958	42704958	-	0.30757	0.851294	-1.41509
4	42704967	42704967	+	0.0694033	0.732329	-2.04482
4	42704968	42704968	-	0.229806	0.837477	-1.52138
4	42704986	42704986	+	0.503644	0.93241	0.604891
4	42704987	42704987	-	0.170822	0.823926	1.45122
4	42704992	42704992	+	0.680361	0.9603	0.858071
4	42704993	42704993	-	0.972218	0.978433	-0.0618557
4	42705066	42705066	-	0.125189	0.764646	-1.36986
4	42705106	42705106	-	0.0610124	0.71541	-9.24036
4	42705112	42705112	-	0.0567077	0.706547	-9.115
4	42718497	42718497	+	0.967046	0.978433	-0.285932
4	42734626	42734626	+	0.289706	0.84261	-1.85944
4	42734652	42734652	+	0.875491	0.978433	-0.325203
4	42734676	42734676	+	0.366734	0.881738	-1.25518
4	42734684	42734684	+	0.527634	0.937621	0.951036
4	42734699	42734699	+	0.61719	0.951309	0.598389
4	42734704	42734704	+	0.878711	0.978433	0.148379
4	42734720	42734720	+	0.255612	0.837477	-1.48498
4	42734731	42734731	+	0.307779	0.851465	0.97844
4	42734751	42734751	+	0.930479	0.978433	0.0716748
4	42734758	42734758	+	0.721449	0.967416	-0.390728
4	42734771	42734771	+	0.20164	0.837477	-0.817687
4	42734785	42734785	+	0.512653	0.934675	0.342523
4	42734791	42734791	+	0.782429	0.978433	-0.228515
4	42734808	42734808	+	0.934924	0.978433	0.112057
4	42734817	42734817	+	0.565118	0.944487	-0.714067
4	42734826	42734826	+	0.0350336	0.671179	-2.34955
4	42734885	42734885	+	0.95476	0.978433	-0.123399
4	42734890	42734890	+	0.501132	0.931817	-1.6369
4	42734899	42734899	+	0.641335	0.954411	0.803479
4	42766529	42766529	+	0.997422	0.978433	-0.00207447
4	42766557	42766557	+	0.745293	0.972111	-0.276058
4	42766592	42766592	+	0.828588	0.978433	0.171027
4	42766633	42766633	+	0.640524	0.954369	-0.355456
4	42766664	42766664	+	0.0876417	0.749782	-1.15908
4	42766677	42766677	+	0.974125	0.978433	-0.0174412
4	42766691	42766691	+	0.992781	0.978433	0.00453489
4	42766693	42766693	+	0.697307	0.96314	0.403187
4	42766696	42766696	+	0.410645	0.90153	0.794947
4	42766735	42766735	+	0.125156	0.764646	1.73203
4	42766754	42766754	+	0.763386	0.975586	-0.387054
4	42766760	42766760	+	0.174886	0.828689	2.0577
4	42766800	42766800	+	0.952034	0.978433	-0.111147
4	42766815	42766815	+	0.488151	0.928669	-0.821238
4	42766833	42766833	+	0.557707	0.943043	-0.769231
4	42766836	42766836	+	0.548467	0.941815	0.812598
4	42766872	42766872	+	0.248856	0.837477	-0.854701
4	42766913	42766913	+	0.0251393	0.642365	3.40909
4	42766940	42766940	+	0.896843	0.978433	0.206813
4	42766995	42766995	+	0.819216	0.978433	-0.234863
4	42766996	42766996	-	0.0703427	0.733853	2.77778
4	42767019	42767019	+	0.712219	0.965733	-0.45081
4	42767024	42767024	+	0.388453	0.892174	-0.597737
4	42767025	42767025	-	0.210425	0.837477	1.14943
4	42767077	42767077	+	0.931634	0.978433	0.056453
4	42767098	42767098	+	0.74287	0.971665	-0.381426
4	42767143	42767143	+	0.248831	0.837477	-2.43902
4	42767150	42767150	+	0.284364	0.840356	-1.67161
4	42767257	42767257	+	0.946595	0.978433	0.110972
4	42767338	42767338	+	0.451305	0.917216	2.03787
4	42767340	42767340	+	0.105414	0.754247	-1.83486
4	42767365	42767365	+	0.0610664	0.715631	-2.06897
4	42767377	42767377	+	0.478151	0.925932	1.12611
4	42767391	42767391	+	0.673423	0.959122	-0.429062
4	42767395	42767395	+	0.292558	0.84394	1.48394
4	42767400	42767400	+	0.870445	0.978433	-0.242389
4	42767416	42767416	+	0.585445	0.947276	1.20853
4	42767420	42767420	+	0.930949	0.978433	0.204173
4	42767622	42767622	+	0.0134161	0.583261	-12.5709
4	42804808	42804808	+	0.681549	0.96053	-4.12621
4	42804812	42804812	+	0.266647	0.837477	7.22741
4	42804974	42804974	+	0.790892	0.978433	-0.785779
4	42804975	42804975	-	0.923153	0.978433	0.317566
4	42805014	42805014	+	0.0687309	0.731453	2.80535
4	42805087	42805087	+	0.194578	0.837477	-1.97784
4	42805088	42805088	-	0.411162	0.901731	1.85676
4	42805093	42805093	+	0.127129	0.766441	-2.06007
4	42805094	42805094	-	0.34249	0.870236	-1.33145
4	42805112	42805112	+	0.954539	0.978433	0.118171
4	42805113	42805113	-	0.721467	0.967416	0.795294
4	42805122	42805122	+	0.584605	0.947167	0.689598
4	42805123	42805123	-	0.129169	0.768466	3.60963
4	42805129	42805129	+	0.648637	0.95542	-0.558757
4	42805130	42805130	-	0.00802448	0.531921	3.78788
4	42805144	42805144	+	0.0804616	0.745489	2.17536
4	42805145	42805145	-	0.077843	0.743355	3.27764
4	42805150	42805150	+	0.303039	0.84881	-1.84506
4	42805151	42805151	-	0.714279	0.966142	-0.91216
4	42805198	42805198	+	0.739665	0.971014	0.629673
4	42805241	42805241	+	0.519832	0.936176	-0.816692
4	42805284	42805284	+	0.658068	0.956867	-1.043
4	42854621	42854621	+	0.462257	0.921237	3.21888
4	42872881	42872881	-	0.805257	0.978433	2.3572
4	42872968	42872968	-	0.337443	0.867707	7.21968
4	42872984	42872984	-	0.498456	0.931109	-5.18775
4	42873117	42873117	-	0.80183	0.978433	2.30441
4	42873179	42873179	-	0.640151	0.954348	3.20952
4	42873201	42873201	-	0.38318	0.889827	3.47756
4	42873256	42873256	-	0.527876	0.937646	-4.42333
4	42877139	42877139	-	0.477168	0.925642	1.2963
4	42880063	42880063	-	0.518641	0.935959	-2.3866
4	42880092	42880092	-	0.594955	0.948265	-3.52572
4	42880432	42880432	-	0.984926	0.978433	0.0992063
4	42880464	42880464	-	0.792392	0.978433	2.29618
4	42880501	42880501	-	0.884027	0.978433	1.11095
4	42899277	42899277	-	0.163544	0.814852	8.61288
4	42899339	42899339	-	0.840496	0.978433	1.48722
4	42899348	42899348	-	0.392264	0.893896	-4.5166
4	42899355	42899355	-	0.00869262	0.540214	-12.3673
4	42902073	42902073	-	0.210236	0.837477	-8.0259
4	42902118	42902118	-	0.256398	0.837477	6.06929
4	42902158	42902158	-	0.742439	0.971603	-1.82064
4	42902306	42902306	-	0.531291	0.938382	-6.44178
4	42902355	42902355	-	0.449847	0.916708	-4.78157
4	42902391	42902391	-	0.742	0.971498	-2.69507
4	42902420	42902420	-	0.74575	0.972251	-1.92744
4	42902449	42902449	-	0.0489117	0.692688	-12.2429
4	42902509	42902509	-	0.92308	0.978433	0.435907
4	42902522	42902522	-	0.578528	0.946372	-3.94898
4	42902564	42902564	-	0.638079	0.95418	2.46497
4	42902623	42902623	-	0.581407	0.946775	-5.52917
4	42902674	42902674	-	0.578184	0.94633	4.30502
4	42918784	42918784	-	0.114339	0.757301	-10.0128
4	42918833	42918833	-	0.0482333	0.691897	-11.7434
4	42918902	42918902	-	3.27353e-05	0.0928383	-22.2233
4	42918973	42918973	-	0.461306	0.920856	-3.74161
4	42919095	42919095	-	0.422707	0.906615	4.13105
4	42920500	42920500	-	0.888854	0.978433	0.948018
4	42920584	42920584	-	0.270199	0.837594	-4.31108
4	42920592	42920592	-	0.451387	0.917235	-3.15626
4	42920628	42920628	-	0.32449	0.860895	4.5566
4	42920687	42920687	-	0.100696	0.753531	5.9349
4	42920698	42920698	-	0.0354441	0.672495	11.0148
4	42920733	42920733	-	0.367075	0.881916	3.98065
4	42920894	42920894	-	0.915997	0.978433	0.736264
4	42920914	42920914	-	0.984544	0.978433	0.11771
4	42920980	42920980	-	0.342819	0.870388	4.23932
4	42921018	42921018	-	0.0388457	0.678231	-11.575
4	42921082	42921082	-	0.440282	0.913855	-2.9304
4	42921090	42921090	-	0.278688	0.838953	3.20636
4	42921103	42921103	-	0.539862	0.94007	2.42469
4	42921124	42921124	-	0.66006	0.957194	-1.50277
4	42921215	42921215	-	0.614427	0.9511	1.47479
4	42921219	42921219	-	0.593208	0.948147	1.40419
4	42928526	42928526	-	0.873355	0.978433	-0.681744
4	42928595	42928595	-	0.654743	0.95649	2.43477
4	42928619	42928619	-	0.111246	0.756115	-10.034
4	42945104	42945104	-	0.310161	0.852891	-2.01324
4	42945319	42945319	-	0.206667	0.837477	9.44357
4	42945980	42945980	-	0.260659	0.837477	2.33185
4	42946173	42946173	-	0.523118	0.936795	-1.48967
4	42946193	42946193	-	0.454931	0.918792	-1.80545
4	42946305	42946305	-	0.965676	0.978433	0.155142
4	42948045	42948045	-	0.0617004	0.716864	10.1974
4	42948175	42948175	-	0.531515	0.938472	3.81373
4	42948184	42948184	-	0.201787	0.837477	3.91742
4	42948248	42948248	-	0.851547	0.978433	0.833333
4	42950914	42950914	-	0.480125	0.926312	-4.40923
4	42950920	42950920	-	0.1014	0.753764	-8.55736
4	42950943	42950943	-	0.605396	0.949907	-4.13707
4	42950966	42950966	-	0.427989	0.908719	-3.00952
4	42951054	42951054	-	0.0391196	0.678231	-7.07178
4	42951145	42951145	-	0.0966686	0.752644	-6.8896
4	42951198	42951198	-	0.113646	0.756915	-6.82071
4	42951246	42951246	-	0.727652	0.968561	-1.33361
4	42952140	42952140	-	0.23127	0.837477	6.42857
4	42952511	42952511	-	0.121682	0.76151	-8.87446
4	42952621	42952621	-	0.874411	0.978433	1.33929
4	42954604	42954604	-	0.539109	0.939948	1.17528
4	42954639	42954639	-	0.219423	0.837477	1
4	42956006	42956006	-	0.2253	0.837477	5.50112
4	42956037	42956037	-	0.609779	0.950441	-2.45726
4	42956086	42956086	-	0.0634941	0.72136	-8.53675
4	42956184	42956184	-	0.804411	0.978433	1.4652
4	42957249	42957249	-	0.707725	0.96484	2.06044
4	42958824	42958824	-	0.745709	0.972244	-1.55682
4	42958907	42958907	-	0.318223	0.857162	-7.85354
4	42965426	42965426	-	0.859591	0.978433	0.406357
4	42965466	42965466	-	0.890301	0.978433	-0.357143
4	42965522	42965522	-	0.384267	0.890364	-0.907742
4	42965660	42965660	-	0.528306	0.937703	0.889534
4	42965694	42965694	-	0.626249	0.952357	1.95405
4	42965704	42965704	-	0.247252	0.837477	8.1891
4	42965727	42965727	-	0.337429	0.867688	3.52791
4	42999430	42999430	-	0.0859376	0.74865	1.78571
4	42999504	42999504	-	0.0586232	0.710779	-4.18033
4	42999591	42999591	-	0.977743	0.978433	0.0425306
4	43000458	43000458	-	0.841899	0.978433	0.34632
4	43000639	43000639	-	0.994957	0.978433	0.0109649
4	43000647	43000647	-	0.252491	0.837477	-1
4	43000650	43000650	-	0.315865	0.856059	-1.96907
4	43000672	43000672	-	0.220877	0.837477	1
4	43000707	43000707	-	0.0417054	0.681958	2.34375
4	43000775	43000775	-	0.243233	0.837477	-0.540541
4	43000841	43000841	-	0.364332	0.880521	-0.818911
4	43000919	43000919	-	0.33175	0.864733	-4.66667
4	43001615	43001615	-	0.204022	0.837477	-5.79105
4	43003040	43003040	-	0.284983	0.84063	9.34094
4	43003108	43003108	-	0.812753	0.978433	-2.03604
4	43003111	43003111	-	0.855407	0.978433	1.21429
4	43003131	43003131	-	0.609889	0.950441	4.06433
4	43025070	43025070	-	0.645911	0.954979	-2.5174
4	43025106	43025106	-	0.958882	0.978433	-0.254094
4	43025121	43025121	-	0.59306	0.948133	2.18259
4	43025157	43025157	-	0.976119	0.978433	-0.151515
4	43025179	43025179	-	0.988557	0.978433	0.0870383
4	43025201	43025201	-	0.978289	0.978433	0.0465715
4	43025235	43025235	-	0.5493	0.941936	-2.26469
4	43025269	43025269	-	0.309412	0.852406	-4.8
4	43025287	43025287	-	0.982981	0.978433	0.134409
4	43025311	43025311	-	0.339451	0.868833	3.90111
4	43025333	43025333	-	0.7045	0.964174	-1.01971
4	43025429	43025429	-	0.261142	0.837477	-4.57143
4	43025474	43025474	-	0.816933	0.978433	0.57971
4	43025496	43025496	-	0.116487	0.758205	-3.82698
4	43025499	43025499	-	0.776378	0.977893	-0.552232
4	43025502	43025502	-	0.919329	0.978433	0.178838
4	43030985	43030985	-	0.261169	0.837477	-1.13636
4	43031073	43031073	-	0.975864	0.978433	-0.0452899
4	43031075	43031075	-	0.234535	0.837477	-1.07527
4	43031078	43031078	-	0.0985161	0.753258	-2.12766
4	43031080	43031080	-	0.563084	0.944112	-1.06358
4	43031085	43031085	-	0.537621	0.939596	-1.16023
4	43031087	43031087	-	0.234335	0.837477	-1.1236
4	43031104	43031104	-	0.238044	0.837477	-1.16279
4	43031529	43031529	-	0.271948	0.837594	-1.17647
4	43031537	43031537	-	0.117901	0.759303	-2.22222
4	43031551	43031551	-	0.0289424	0.655748	3.61446
4	43031573	43031573	-	0.0722881	0.736734	2
4	43031608	43031608	-	0.657615	0.956782	-0.585862
4	43031649	43031649	-	0.306309	0.850533	1.01779
4	43031653	43031653	-	0.0412314	0.681782	-1.5
4	43031673	43031673	-	0.615145	0.95116	-0.51159
4	43031699	43031699	-	0.0244505	0.640037	-2.63727
4	43031723	43031723	-	0.302211	0.848423	-0.890855
4	43031754	43031754	-	0.0815222	0.746447	1.75606
4	43031773	43031773	-	0.982512	0.978433	0.0237056
4	43031788	43031788	-	0.0432412	0.685579	-1.31004
4	43031864	43031864	-	0.793514	0.978433	-0.474082
4	43031909	43031909	-	0.239869	0.837477	-4.44653
4	43031981	43031981	-	0.56717	0.944775	-1.3864
4	43038839	43038839	-	0.441247	0.914131	-5.35214
4	43038911	43038911	-	0.69427	0.96255	-2.78527
4	43038966	43038966	-	0.782092	0.978433	1.44376
4	43038973	43038973	-	0.34723	0.872497	-4.58071
4	43038991	43038991	-	0.579152	0.946468	2.0131
4	43039061	43039061	-	0.29491	0.844904	-4.77342
4	43039120	43039120	-	0.885078	0.978433	0.25531
4	43039664	43039664	-	0.199514	0.837477	-1.61352
4	43039728	43039728	-	0.495979	0.93061	2.36822
4	43040503	43040503	-	0.0136449	0.585377	3.4188
4	43040508	43040508	-	0.327828	0.862667	-1.46824
4	43040728	43040728	-	0.0230687	0.6353	-9.40471
4	43040741	43040741	-	0.700125	0.963521	-0.988995
4	43040771	43040771	-	0.89697	0.978433	0.98995
4	43040816	43040816	-	0.887387	0.978433	0.736842
4	43044403	43044403	-	0.727622	0.968542	-2.18699
4	43044413	43044413	-	0.137499	0.77901	9.58124
4	43044879	43044879	-	0.303665	0.849194	-0.990099
4	43045044	43045044	-	0.170105	0.822842	3.10983
4	43045303	43045303	-	0.91119	0.978433	-0.295557
4	43045348	43045348	-	0.45461	0.918629	-2.50455
4	43045364	43045364	-	0.400214	0.897429	-3.27934
4	43047235	43047235	-	0.649224	0.955449	1.18929
4	43047250	43047250	-	0.801175	0.978433	-0.499058
4	43047359	43047359	-	0.214649	0.837477	0.775194
4	43047447	43047447	-	0.551096	0.942244	1.71555
4	43052833	43052833	-	0.587458	0.947548	-1.32062
4	43059552	43059552	-	0.589562	0.947811	2.31855
4	43059591	43059591	-	0.148922	0.795272	-5.11456
4	43059604	43059604	-	0.554586	0.942732	-4.27413
4	43059625	43059625	-	0.403363	0.898821	-3.47222
4	43059627	43059627	-	0.214567	0.837477	-4.28164
4	43059648	43059648	-	0.735523	0.97005	1.11317
4	43059676	43059676	-	0.355686	0.876783	2.82705
4	43059746	43059746	-	0.909192	0.978433	-0.583748
4	43059752	43059752	-	0.0465529	0.68984	-10.2312
4	43063522	43063522	-	0.302403	0.848522	4.83429
4	43063535	43063535	-	0.236139	0.837477	5.18996
4	43063673	43063673	-	0.856718	0.978433	1.2931
4	43090269	43090269	-	0.850264	0.978433	1.32825
4	43114882	43114882	-	0.553832	0.942717	-3.44194
4	43115035	43115035	-	0.969994	0.978433	-0.11988
4	43115151	43115151	-	0.382336	0.889494	1.89794
4	43143072	43143072	-	0.760727	0.974996	1.66667
4	43143096	43143096	-	0.00349651	0.451216	13.2435
4	43163333	43163333	-	0.983069	0.978433	0.155431
4	43163448	43163448	-	0.129158	0.768453	-13.4832
4	43165622	43165622	-	0.240944	0.837477	-3.78087
4	43165626	43165626	-	0.553316	0.942624	1.6251
4	43165767	43165767	-	0.350685	0.874344	4.82044
4	43165777	43165777	-	0.0285787	0.65426	9.46532
4	43165792	43165792	-	0.0492853	0.693176	8.63095
4	43165812	43165812	-	0.642818	0.954589	-1.98068
4	43165947	43165947	-	0.818615	0.978433	1.205
4	43165966	43165966	-	0.584147	0.947077	2.88387
4	43165969	43165969	-	0.833275	0.978433	-0.993764
4	43166038	43166038	-	0.795041	0.978433	0.810856
4	43166061	43166061	-	0.135296	0.77601	-4.37378
4	43166075	43166075	-	0.613227	0.950913	2.22703
4	43166111	43166111	-	0.483029	0.927297	-2.93741
4	43170161	43170161	-	0.430872	0.910198	4.73479
4	43170202	43170202	-	0.943351	0.978433	-0.416667
4	43170421	43170421	-	0.139329	0.781477	6.45475
4	43216712	43216712	-	0.961566	0.978433	-0.327163
4	43231854	43231854	-	0.731146	0.96922	1.82885
4	43231977	43231977	-	0.0766667	0.742066	-11.1245
4	43232165	43232165	-	0.490497	0.929293	2.89174
4	43251313	43251313	-	0.988394	0.978433	0.0674764
4	43251355	43251355	-	0.358127	0.877812	-3.69261
4	43251359	43251359	-	0.582102	0.946847	2.75631
4	43251407	43251407	-	0.779708	0.978288	1.33582
4	43251415	43251415	-	0.310347	0.852993	4.63387
4	43251473	43251473	-	0.657923	0.956822	-2.27027
4	43256214	43256214	-	0.46754	0.922737	-2.33972
4	43260713	43260713	-	0.124673	0.764284	5.89942
4	43260752	43260752	-	0.931422	0.978433	0.474979
4	43260961	43260961	-	0.669715	0.958467	-2.33266
4	43260987	43260987	-	0.121962	0.761993	-7.96406
4	43261028	43261028	-	0.483852	0.927546	-4.71801
4	43261038	43261038	-	0.154578	0.803352	-10.8895
4	43266263	43266263	-	0.696084	0.962896	1.82152
4	43266827	43266827	-	0.441598	0.914191	-3.79669
4	43266962	43266962	-	0.138499	0.780243	2.63261
4	43267109	43267109	-	0.220073	0.837477	0.561798
4	43267114	43267114	-	0.963895	0.978433	0.0339866
4	43267121	43267121	-	0.947986	0.978433	0.070198
4	43267127	43267127	-	0.107215	0.754487	-1.08108
4	43267129	43267129	-	0.927935	0.978433	0.101202
4	43267135	43267135	-	0.802715	0.978433	-0.434525
4	43267137	43267137	-	0.932176	0.978433	0.125165
4	43267143	43267143	-	0.111545	0.756307	-1.10497
4	43267147	43267147	-	0.7448	0.97203	-0.427532
4	43267163	43267163	-	0.640396	0.954369	-0.522769
4	43267189	43267189	-	0.560899	0.943921	0.921376
4	43267201	43267201	-	0.664483	0.957864	-0.560544
4	43267273	43267273	-	0.69119	0.962089	-0.714286
4	43267324	43267324	-	0.442101	0.914376	-0.9013
4	43267509	43267509	-	0.786605	0.978433	-1.12011
4	43277342	43277342	-	0.166463	0.81832	-11.7111
4	43277354	43277354	-	0.207712	0.837477	-11.2664
4	43294132	43294132	-	0.308452	0.851882	6.22378
4	43294151	43294151	-	0.252167	0.837477	-8.42803
4	43341579	43341579	-	0.586652	0.947459	3.75
4	43341598	43341598	-	0.442415	0.914519	4.76079
4	43365260	43365260	-	0.44937	0.916611	-4.16667
4	43367484	43367484	-	0.00179297	0.380166	-23.295
4	43367671	43367671	-	0.808155	0.978433	-0.972419
4	43367675	43367675	-	0.817248	0.978433	-1.02041
4	43367725	43367725	-	0.940246	0.978433	-0.478604
4	43367758	43367758	-	0.42546	0.907617	3.42954
4	43367932	43367932	-	0.589795	0.947862	-2.91925
4	43367970	43367970	-	0.27327	0.837826	-5.51111
4	43368014	43368014	-	0.0801668	0.745431	5.17483
4	43368031	43368031	-	0.921083	0.978433	-0.380562
4	43368035	43368035	-	0.893248	0.978433	-0.42328
4	43368050	43368050	-	0.127438	0.766656	4.689
4	43368130	43368130	-	0.976496	0.978433	-0.127005
4	43368141	43368141	-	0.0456966	0.688962	5.64452
4	43368154	43368154	-	0.339708	0.86893	-3.75138
4	43368321	43368321	-	0.343416	0.870525	3.13326
4	43368337	43368337	-	0.821411	0.978433	0.974266
4	43368369	43368369	-	0.361144	0.879163	-5.0856
4	43371632	43371632	-	0.423996	0.907132	-7.46622
4	43371637	43371637	-	0.972287	0.978433	-0.272727
4	43371714	43371714	-	0.380355	0.888617	-4.77314
4	43371734	43371734	-	0.407038	0.900237	-3.98707
4	43371744	43371744	-	0.844644	0.978433	1.15154
4	43371764	43371764	-	0.240381	0.837477	-7.07047
4	43371774	43371774	-	0.240859	0.837477	-7.09022
4	43371794	43371794	-	0.370926	0.884043	-5.60643
4	43371804	43371804	-	0.674847	0.959386	2.74945
4	43371824	43371824	-	0.616926	0.951282	2.98794
4	43371834	43371834	-	0.40867	0.901016	-5.3125
4	43371854	43371854	-	0.379029	0.887921	-6.20393
4	43371864	43371864	-	0.645271	0.954894	2.92581
4	43371884	43371884	-	0.50156	0.931989	-3.55135
4	43371894	43371894	-	0.00802919	0.531921	-17.8201
4	43371914	43371914	-	0.510701	0.934292	-3.07606
4	43371924	43371924	-	0.887873	0.978433	0.771956
4	43371944	43371944	-	0.0329355	0.666183	-9.0571
4	43372384	43372384	-	0.496637	0.930781	5.22727
4	43374120	43374120	-	0.940991	0.978433	-0.467629
4	43374164	43374164	-	0.585278	0.947258	1.67114
4	43374167	43374167	-	0.0451448	0.688331	6.76282
4	43374343	43374343	-	0.0315576	0.662884	6.58143
4	43374348	43374348	-	0.567485	0.9448	1.77903
4	43374406	43374406	-	0.359958	0.878676	-3.78738
4	43374621	43374621	-	0.881454	0.978433	-0.827225
4	43374675	43374675	-	0.985238	0.978433	-0.120992
4	43383332	43383332	-	0.209204	0.837477	1.28205
4	43383378	43383378	-	0.848618	0.978433	0.24383
4	43383449	43383449	-	0.624924	0.952244	-0.594123
4	43383459	43383459	-	0.536132	0.939277	-0.608939
4	43383471	43383471	-	0.0518978	0.696966	-1.00334
4	43383486	43383486	-	0.487756	0.92862	0.904072
4	43383489	43383489	-	0.928162	0.978433	-0.123941
4	43383572	43383572	-	0.0129024	0.579983	-2.27167
4	43383594	43383594	-	0.219834	0.837477	-1.41039
4	43383644	43383644	-	0.727151	0.968397	-0.685767
4	43398226	43398226	-	0.995446	0.978433	-0.0336172
4	43398751	43398751	-	0.198717	0.837477	-2.72095
4	43398798	43398798	-	0.571261	0.945275	-1.85824
4	43398861	43398861	-	0.143451	0.787576	-2.5794
4	43398923	43398923	-	0.443379	0.914845	-1.21519
4	43398993	43398993	-	0.602876	0.949453	0.435937
4	43399028	43399028	-	0.321577	0.859002	1.27115
4	43399030	43399030	-	0.543996	0.940843	-1.08251
4	43399057	43399057	-	0.911715	0.978433	-0.0866015
4	43399068	43399068	-	0.382089	0.889372	-0.785678
4	43399081	43399081	-	0.89752	0.978433	0.0940255
4	43399108	43399108	-	0.0543399	0.701145	-1.62932
4	43399193	43399193	-	0.866874	0.978433	0.264284
4	43399204	43399204	-	0.763044	0.975515	-0.846728
4	43399245	43399245	-	0.279453	0.839125	-0.869565
4	43399302	43399302	-	0.507813	0.933426	-1.36164
4	43399308	43399308	-	0.331417	0.864615	-2.07417
4	43399313	43399313	-	0.505306	0.932893	0.954386
4	43399380	43399380	-	0.108801	0.754776	3.46141
4	43399408	43399408	-	0.156968	0.806129	-2.21186
4	43399428	43399428	-	0.705172	0.964301	0.768293
4	43399450	43399450	-	0.196491	0.837477	2.12512
4	43399460	43399460	-	0.921721	0.978433	0.0874404
4	43399462	43399462	-	0.556815	0.943043	0.983473
4	43399466	43399466	-	0.264785	0.837477	2.38095
4	43399468	43399468	-	0.505822	0.933081	-1.39997
4	43399509	43399509	-	0.121453	0.761283	-2.64828
4	43399540	43399540	-	0.0296778	0.658355	-19.1681
4	43401975	43401975	-	0.856232	0.978433	-1.22357
4	43401989	43401989	-	0.974522	0.978433	0.151515
4	43402071	43402071	-	0.472056	0.924219	-4.68914
4	43402074	43402074	-	0.81933	0.978433	1.53959
4	43402105	43402105	-	0.137033	0.778192	-10.5222
4	43402443	43402443	-	0.346697	0.872223	6.38655
4	43402491	43402491	-	0.112377	0.75641	-5.60258
4	43402502	43402502	-	0.0278947	0.651893	8.34688
4	43402542	43402542	-	0.750089	0.973203	0.927897
4	43402616	43402616	-	0.349307	0.873679	3.17358
4	43402625	43402625	-	0.518228	0.935865	2.75946
4	43404481	43404481	-	0.864764	0.978433	1.27451
4	43404593	43404593	-	0.81225	0.978433	-0.666667
4	43404610	43404610	-	0.858602	0.978433	0.53202
4	43404616	43404616	-	0.601302	0.949176	1.8254
4	43404637	43404637	-	0.994321	0.978433	0.0350939
4	43405524	43405524	-	0.273902	0.837835	-6.90921
4	43405551	43405551	-	0.430046	0.90967	4.98321
4	43405570	43405570	-	0.848612	0.978433	-0.667909
4	43405645	43405645	-	0.368418	0.882806	-5.25133
4	43407121	43407121	-	0.423982	0.907132	1.35266
4	43407292	43407292	-	0.660528	0.957338	1.90992
4	43407420	43407420	-	0.0989799	0.753258	7.07049
4	43407434	43407434	-	0.61388	0.951022	1.98715
4	43407624	43407624	-	0.901928	0.978433	-0.507042
4	43407647	43407647	-	0.116794	0.758433	-4.62295
4	43407688	43407688	-	0.115106	0.757921	2.99915
4	43407711	43407711	-	0.994802	0.978433	-0.0168033
4	43407742	43407742	-	0.0130269	0.581178	-6.57379
4	43407819	43407819	-	0.745168	0.972111	-1.31384
4	43407913	43407913	-	0.869839	0.978433	-1.25
4	43407923	43407923	-	0.713979	0.966037	3.199
4	43408461	43408461	-	0.291857	0.843545	-4.66114
4	43408467	43408467	-	0.0778259	0.743355	-8.7952
4	43408515	43408515	-	0.633155	0.953358	-1.22356
4	43408607	43408607	-	0.790476	0.978433	0.846222
4	43408708	43408708	-	0.696162	0.962908	-1.97041
4	43414098	43414098	-	0.71669	0.966551	-1.96032
4	43418440	43418440	-	0.421692	0.906088	-5.47497
4	43418512	43418512	-	0.786342	0.978433	-1.82948
4	43419342	43419342	-	0.11444	0.75736	-1.68067
4	43419345	43419345	-	0.542191	0.940421	1.58189
4	43419397	43419397	-	0.294827	0.844891	1.77138
4	43419415	43419415	-	0.264527	0.837477	-0.632911
4	43419448	43419448	-	0.864771	0.978433	0.352404
4	43419512	43419512	-	0.825878	0.978433	0.703463
4	43419751	43419751	-	0.118334	0.759538	-3.91998
4	43419767	43419767	-	0.719172	0.966983	-2.51579
4	43419781	43419781	-	0.817314	0.978433	-2.01185
4	43419803	43419803	-	0.236679	0.837477	-5.0024
4	43419823	43419823	-	0.425298	0.907561	1.51433
4	43419866	43419866	-	0.719776	0.967092	-0.477006
4	43419883	43419883	-	0.838357	0.978433	0.260417
4	43419969	43419969	-	0.273575	0.837826	-0.869565
4	43419982	43419982	-	0.881551	0.978433	0.228659
4	43420570	43420570	-	0.85903	0.978433	-0.340136
4	43420607	43420607	-	0.646731	0.955179	-0.50316
4	43420679	43420679	-	0.851295	0.978433	0.267614
4	43422902	43422902	-	0.32386	0.86048	5.81219
4	43422916	43422916	-	0.426677	0.908146	-4.28241
4	43423041	43423041	-	0.714361	0.966142	-2.24994
4	43423065	43423065	-	0.633732	0.95351	2.30769
4	43423327	43423327	-	0.0226236	0.633695	-19.0714
4	43427252	43427252	-	0.0791571	0.744546	-7.76699
4	43427276	43427276	-	0.411083	0.90169	3.5472
4	43427328	43427328	-	0.691835	0.962247	2.13026
4	43427331	43427331	-	0.699064	0.963415	2.60788
4	43427418	43427418	-	0.617806	0.951382	-2.6334
4	43441284	43441284	-	0.0939668	0.75187	-7.36434
4	43441308	43441308	-	0.716593	0.966541	1.64141
4	43441590	43441590	-	0.245767	0.837477	3.21037
4	43441633	43441633	-	0.514538	0.93508	1.91081
4	43441768	43441768	-	0.989098	0.978433	0.047934
4	43441902	43441902	-	0.276549	0.838195	6.93878
4	43441962	43441962	-	0.43434	0.911504	-1.66947
4	43442003	43442003	-	0.112708	0.756561	-1.03093
4	43442066	43442066	-	0.470142	0.923611	-1.1266
4	43442079	43442079	-	0.361683	0.879472	-1.2779
4	43442095	43442095	-	0.0116917	0.569782	-2.5641
4	43442130	43442130	-	0.886821	0.978433	0.1554
4	43442133	43442133	-	0.204635	0.837477	0.884956
4	43447997	43447997	-	0.171503	0.824723	-6.84947
4	43448393	43448393	-	0.0449113	0.687975	-13.1182
4	43449488	43449488	-	0.215507	0.837477	10.2326
4	43449945	43449945	-	0.404769	0.899281	-4.45969
4	43449998	43449998	-	0.271769	0.837594	3.14802
4	43450007	43450007	-	0.273146	0.837826	5.39683
4	43450012	43450012	-	0.637923	0.954129	2.53968
4	43478508	43478508	-	0.528434	0.937752	-4.88061
4	43478523	43478523	-	0.833118	0.978433	-2.2751
4	43478542	43478542	-	0.36127	0.879231	-8.0303
4	43478549	43478549	-	0.557007	0.943043	4.28571
4	43478555	43478555	-	0.452313	0.91766	-4.71545
4	43478686	43478686	-	0.216865	0.837477	-11.0309
4	43478729	43478729	-	0.844599	0.978433	-1.33718
4	43478769	43478769	-	0.0582632	0.709839	-10.101
4	43479117	43479117	-	0.369379	0.883331	-6.25397
4	43479248	43479248	-	0.868299	0.978433	-0.981508
4	43479260	43479260	-	0.44857	0.916349	-1.91152
4	43479348	43479348	-	0.332151	0.864896	4.99606
4	43479399	43479399	-	0.569359	0.945007	-2.98526
4	43479431	43479431	-	0.0881412	0.749942	-8.80104
4	43479462	43479462	-	0.905679	0.978433	-0.826586
4	43479465	43479465	-	0.581993	0.946844	-3.33
4	43479496	43479496	-	0.19803	0.837477	8.38939
4	43479518	43479518	-	0.426272	0.907949	4.9557
4	43479550	43479550	-	0.664824	0.957931	-1.95561
4	43479572	43479572	-	0.522071	0.936608	3.39239
4	43479601	43479601	-	0.688799	0.961749	-2.13779
4	43479610	43479610	-	0.695579	0.962808	-1.57498
4	43479612	43479612	-	0.233742	0.837477	5.43299
4	43479698	43479698	-	0.824268	0.978433	-0.531393
4	43479774	43479774	-	0.969764	0.978433	-0.162514
4	43479832	43479832	-	0.391434	0.893618	2.04013
4	43493078	43493078	-	0.194275	0.837477	1.1236
4	43498669	43498669	-	0.903043	0.978433	0.903614
4	43498780	43498780	-	0.815697	0.978433	1.34454
4	43498782	43498782	-	0.353017	0.875391	5.90659
4	43498941	43498941	-	0.21617	0.837477	-9.52381
4	43499530	43499530	-	0.65743	0.956773	0.916946
4	43499547	43499547	-	0.107432	0.754488	-1.75439
4	43499556	43499556	-	0.213784	0.837477	1
4	43499562	43499562	-	0.941659	0.978433	0.107143
4	43499576	43499576	-	0.104878	0.754247	-1.73913
4	43499585	43499585	-	0.557222	0.943043	-0.934579
4	43499587	43499587	-	0.226227	0.837477	-2.86613
4	43499590	43499590	-	0.235043	0.837477	0.952381
4	43499597	43499597	-	0.984032	0.978433	-0.026455
4	43499634	43499634	-	0.230882	0.837477	-1.0989
4	43499642	43499642	-	0.241809	0.837477	1.07527
4	43499644	43499644	-	0.118281	0.759518	2.22222
4	43499666	43499666	-	0.110713	0.755899	-2.1978
4	43499685	43499685	-	0.437928	0.912997	-2.05196
4	43499694	43499694	-	0.870255	0.978433	0.330852
4	43499955	43499955	-	0.438157	0.913107	-4.04404
4	43499957	43499957	-	0.601204	0.949176	-3.15704
4	43508645	43508645	-	0.452569	0.917783	2.78148
4	43511663	43511663	-	0.0427858	0.683996	-14.8779
4	43518441	43518441	-	0.384084	0.890281	-5.273
4	43519419	43519419	-	0.545775	0.94122	-5.31794
4	43519909	43519909	-	0.3894	0.892613	5.10992
4	43519936	43519936	-	0.340751	0.869318	5.56043
4	43519960	43519960	-	0.134059	0.774915	-5.89371
4	43519969	43519969	-	0.461621	0.92103	2.30536
4	43519987	43519987	-	0.158327	0.807852	-3.28763
4	43522281	43522281	-	0.44531	0.915447	-4.26118
4	43522308	43522308	-	0.953494	0.978433	0.499537
4	43524754	43524754	-	0.613458	0.950963	1.66439
4	43524768	43524768	-	0.21109	0.837477	-3.70795
4	43524783	43524783	-	0.648386	0.955392	2.60096
4	43524785	43524785	-	0.903366	0.978433	0.625854
4	43524851	43524851	-	0.958898	0.978433	-0.182691
4	43524892	43524892	-	0.439118	0.913385	-4.68158
4	43524896	43524896	-	0.223494	0.837477	-6.35743
4	43524932	43524932	-	0.577944	0.946293	-3.34124
4	43525006	43525006	-	0.555166	0.942816	3.62062
4	43530297	43530297	-	0.217205	0.837477	-11.443
4	43530341	43530341	-	0.22215	0.837477	-14.5813
4	43530635	43530635	-	0.329548	0.863571	-5.56311
4	43530672	43530672	-	0.256713	0.837477	-7.35158
4	43530801	43530801	-	0.459488	0.920335	-1.86591
4	43530919	43530919	-	0.568509	0.944929	2.94954
4	43530957	43530957	-	0.794187	0.978433	-1.33484
4	43530990	43530990	-	0.186933	0.837477	-4.26357
4	43541083	43541083	-	0.351887	0.874936	-3.39393
4	43541124	43541124	-	0.536806	0.939421	-2.51644
4	43541206	43541206	-	0.432778	0.910948	4.74665
4	43541247	43541247	-	0.215516	0.837477	5.86694
4	43541288	43541288	-	0.594647	0.948216	2.61905
4	43541329	43541329	-	0.635298	0.953807	1.88469
4	43541370	43541370	-	0.656544	0.95663	-1.21997
4	43541412	43541412	-	0.216419	0.837477	2.77778
4	43558186	43558186	-	0.638969	0.95418	-4.49922
4	43558201	43558201	-	0.563383	0.944144	1.16246
4	43558329	43558329	-	0.573534	0.945536	-0.891466
4	43558388	43558388	-	0.653086	0.956154	-1.74819
4	43558964	43558964	-	0.0518522	0.696966	-4.61133
4	43558991	43558991	-	0.586192	0.947359	0.753968
4	43561079	43561079	-	0.606454	0.950077	0.791506
4	43561335	43561335	-	0.0784072	0.743834	-2.72751
4	43561694	43561694	-	0.627148	0.952481	-0.398887
4	43561710	43561710	-	0.393776	0.89467	1.08225
4	43561775	43561775	-	0.949468	0.978433	0.0924499
4	43561777	43561777	-	0.0216893	0.630417	-1.67364
4	43561780	43561780	-	0.120971	0.761019	-2.47606
4	43561831	43561831	-	0.437887	0.912976	-1.05943
4	43561854	43561854	-	0.952923	0.978433	0.113443
4	43563697	43563697	-	0.332744	0.865122	2.08323
4	43563766	43563766	-	0.932861	0.978433	-0.461165
4	43563785	43563785	-	0.291027	0.843218	2.75144
4	43563846	43563846	-	0.984007	0.978433	0.040004
4	43564187	43564187	-	0.00815344	0.532504	11.4244
4	43571581	43571581	-	0.649581	0.955462	2.60546
4	43571718	43571718	-	0.146312	0.79163	8.15175
4	43575752	43575752	-	0.242503	0.837477	-9.28285
4	43575788	43575788	-	0.939956	0.978433	0.280647
4	43577407	43577407	-	0.618987	0.951573	3.14459
4	43577556	43577556	-	0.375447	0.886323	-5.28962
4	43578159	43578159	-	0.67643	0.959638	-0.877328
4	43587922	43587922	-	0.0127249	0.579115	-12.6088
4	43598279	43598279	-	0.355145	0.876402	6.1465
4	43598394	43598394	-	0.700396	0.963541	-2.84993
4	43598406	43598406	-	0.631833	0.953288	3.22967
4	43600229	43600229	-	0.594563	0.948213	2.81421
4	43600281	43600281	-	0.69461	0.962584	-2.68884
4	43600326	43600326	-	0.236118	0.837477	-5.8204
4	43600382	43600382	-	0.373411	0.885447	3.86257
4	43600399	43600399	-	0.410751	0.901551	5.12253
4	43600425	43600425	-	0.210988	0.837477	9.96077
4	43612169	43612169	-	0.393918	0.89477	-5.03608
4	43629488	43629488	-	0.296756	0.84587	6.63398
4	43629498	43629498	-	0.194706	0.837477	12.3723
4	43629504	43629504	-	0.375548	0.886371	7.41965
4	43629546	43629546	-	0.501684	0.931999	4.25999
4	43629597	43629597	-	0.357097	0.877482	6.14035
4	43629599	43629599	-	0.0593785	0.711713	14.4279
4	43630275	43630275	-	0.561254	0.944047	-1.32831
4	43630325	43630325	-	0.321218	0.858922	1.51623
4	43630358	43630358	-	0.102726	0.754222	-2.51572
4	43630482	43630482	-	0.695221	0.962741	-0.670795
4	43653397	43653397	-	0.037996	0.676945	11.9025
4	43653433	43653433	-	0.974508	0.978433	-0.208673
4	43653473	43653473	-	0.88112	0.978433	0.782205
4	43653505	43653505	-	0.187117	0.837477	-3.67955
4	43653507	43653507	-	0.955439	0.978433	0.241676
4	43653530	43653530	-	0.517065	0.935587	1.42045
4	43653546	43653546	-	0.831718	0.978433	-0.4662
4	43653560	43653560	-	0.772421	0.977011	-1.35936
4	43653576	43653576	-	0.978986	0.978433	-0.11396
4	43656996	43656996	-	0.665153	0.957954	0.452455
4	43657020	43657020	-	0.471536	0.924036	0.879215
4	43657088	43657088	-	0.0425508	0.683454	-7.76772
4	43657114	43657114	-	0.342201	0.870034	-4.54401
4	43657153	43657153	-	0.150163	0.797375	-7.28899
4	43668849	43668849	-	0.413414	0.902884	5.7458
4	43668873	43668873	-	0.0812113	0.746221	8.22222
4	43668928	43668928	-	0.976439	0.978433	0.0393038
4	43668937	43668937	-	0.531463	0.93846	0.816231
4	43668941	43668941	-	0.0452626	0.688426	-2.25564
4	43669748	43669748	-	0.0587437	0.710791	4.88889
4	43669750	43669750	-	0.924414	0.978433	-0.137363
4	43669843	43669843	-	0.126573	0.765941	3.45618
4	43669858	43669858	-	0.0568548	0.706659	5.27113
4	43672448	43672448	-	0.185626	0.837477	-1.98675
4	43681618	43681618	-	0.957988	0.978433	0.318638
4	43695604	43695604	-	0.816438	0.978433	-1.84632
4	43703945	43703945	-	0.506188	0.933084	-4.87692
4	43703953	43703953	-	0.628491	0.952795	-6.41355
4	43730974	43730974	-	0.00133895	0.349305	-17.9487
4	43730976	43730976	-	0.040097	0.679712	-17.1035
4	43731074	43731074	-	0.000789057	0.291982	-18.7934
4	43731086	43731086	-	0.00709811	0.519992	-22.9778
4	43731097	43731097	-	0.0221323	0.631308	-15.3604
4	43731105	43731105	-	0.000207426	0.184414	-20.8164
4	43731120	43731120	-	0.0167273	0.607714	-14.6084
4	43731123	43731123	-	0.0117588	0.570089	-13.7183
4	43731132	43731132	-	0.00503762	0.486944	-15.5834
4	43731138	43731138	-	0.0426759	0.683874	-13.1951
4	43731152	43731152	-	0.0636663	0.721756	-14.5262
4	43731162	43731162	-	0.0156734	0.599485	-14.3171
4	43731164	43731164	-	0.156008	0.804961	-11.5313
4	43731293	43731293	-	0.10231	0.75409	-9.43044
4	43731305	43731305	-	0.12452	0.764182	-10.7639
4	43745195	43745195	-	0.284233	0.840356	2.25493
4	43745207	43745207	-	0.265841	0.837477	-0.862069
4	43745260	43745260	-	0.344439	0.870949	-3.57777
4	43745265	43745265	-	0.00126568	0.342581	-12.5877
4	43745495	43745495	-	0.094677	0.75187	2.0202
4	43745518	43745518	-	0.948484	0.978433	0.0828157
4	43760337	43760337	-	0.300681	0.847844	-5.5121
4	43760417	43760417	-	0.0142567	0.591076	-16.954
4	43760701	43760701	-	0.338565	0.868246	5.66176
4	43763464	43763464	-	0.0958872	0.75187	-2.22222
4	43763507	43763507	-	0.406316	0.899929	2.83372
4	43763523	43763523	-	0.258579	0.837477	3.41151
4	43763548	43763548	-	0.527382	0.937543	-1.18915
4	43763603	43763603	-	0.285151	0.840739	1.952
4	43768381	43768381	-	0.404502	0.899204	4.69939
4	43795665	43795665	+	0.881812	0.978433	0.477627
4	43795666	43795666	-	0.463431	0.921547	1.73998
4	43795671	43795671	+	0.184519	0.837477	3.55652
4	43795672	43795672	-	0.838121	0.978433	0.449662
4	43795700	43795700	+	0.431553	0.910495	3.26224
4	43795701	43795701	-	0.565943	0.944589	1.88039
4	43795715	43795715	+	0.824825	0.978433	-1.34205
4	43795716	43795716	-	0.375728	0.886375	-3.18795
4	43795858	43795858	+	0.295892	0.845464	4.16495
4	43795859	43795859	-	0.912832	0.978433	-0.420085
4	43824139	43824139	-	0.690072	0.961884	0.837795
4	43824176	43824176	-	0.32638	0.861878	1.78225
4	43861223	43861223	-	0.754238	0.973926	-0.523472
4	43861303	43861303	-	0.636486	0.953949	0.88343
4	43861315	43861315	-	0.629788	0.953024	0.897436
4	43861368	43861368	-	0.262869	0.837477	0.775194
4	43861414	43861414	-	0.40637	0.899949	-1.31313
4	43861444	43861444	-	0.403584	0.898941	1.71048
4	43899281	43899281	-	0.742598	0.971627	-2.59226
4	43899329	43899329	-	0.871127	0.978433	1.44928
4	43899345	43899345	-	0.960558	0.978433	-0.251437
4	43906456	43906456	-	0.519151	0.936078	4.30108
4	43906580	43906580	-	0.232031	0.837477	3.00166
4	43906627	43906627	-	0.068723	0.731436	5.57414
4	43906676	43906676	-	0.013097	0.581654	2.72109
4	43906759	43906759	-	0.656658	0.956649	-0.575758
4	43906806	43906806	-	0.651232	0.955688	-1.13322
4	43906906	43906906	-	0.584066	0.947069	-2.84749
4	43925190	43925190	-	0.654246	0.956383	-1.68067
4	43925209	43925209	-	0.400044	0.897347	3.27516
4	43925717	43925717	-	0.65799	0.956835	-3.35645
4	43942298	43942298	-	0.307677	0.851393	5.91227
4	43942323	43942323	-	0.776622	0.977954	0.961538
4	43942331	43942331	-	0.99936	0.978433	-0.00424953
4	43942342	43942342	-	0.482691	0.927134	1.12319
4	43942352	43942352	-	0.157407	0.806506	3.87873
4	43942373	43942373	-	0.401295	0.89787	-3.22875
4	43942378	43942378	-	0.352162	0.874998	4.37585
4	43958346	43958346	-	0.186169	0.837477	2.82923
4	43958393	43958393	-	0.113213	0.75678	-1.40845
4	43958404	43958404	-	0.265841	0.837477	-0.662252
4	43958438	43958438	-	0.450966	0.917039	0.950359
4	43958481	43958481	-	0.955032	0.978433	0.108696
4	43958519	43958519	-	0.166387	0.818199	2.7195
4	43958526	43958526	-	0.793323	0.978433	0.412913
4	43963429	43963429	-	0.0232883	0.635911	9.98707
4	43963444	43963444	-	0.510362	0.934208	-4.08571
4	43963547	43963547	-	0.211461	0.837477	7.41829
4	43964070	43964070	-	0.432787	0.910948	-5.01715
4	43964151	43964151	-	0.6127	0.950832	-4.75
4	43966129	43966129	-	0.440602	0.913989	-5.64297
4	43966158	43966158	-	0.441148	0.914094	-2.41135
4	43966529	43966529	-	0.814575	0.978433	1.64947
4	43966568	43966568	-	0.609364	0.950372	1.67484
4	43973710	43973710	-	0.97475	0.978433	0.073692
4	43973744	43973744	-	0.205109	0.837477	1.90476
4	43973750	43973750	-	0.0203415	0.624834	-3.10559
4	43975970	43975970	-	0.673429	0.959122	-2.16314
4	43976112	43976112	-	0.0619512	0.71745	-3.88471
4	43976132	43976132	-	0.309002	0.852137	-2.29026
4	43976228	43976228	-	0.890337	0.978433	-0.374656
4	43976263	43976263	-	0.464177	0.921701	-3.9136
4	44004407	44004407	-	0.0982682	0.753249	10.1556
4	44011461	44011461	-	0.791894	0.978433	-0.491718
4	44011570	44011570	-	0.636599	0.953949	1.73983
4	44011597	44011597	-	0.6379	0.954129	1.52672
4	44012518	44012518	-	0.266599	0.837477	-1.26582
4	44012595	44012595	-	0.833731	0.978433	0.284665
4	44012638	44012638	-	0.867689	0.978433	0.205198
4	44012703	44012703	-	0.901468	0.978433	-0.649123
4	44012717	44012717	-	0.527782	0.937646	2.78527
4	44012728	44012728	-	0.310716	0.85321	1.85136
4	44012736	44012736	-	0.617398	0.951309	0.934579
4	44012739	44012739	-	0.160349	0.81072	-2.83019
4	44012744	44012744	-	0.797695	0.978433	-0.797141
4	44012748	44012748	-	0.0383236	0.677736	2.91262
4	44012758	44012758	-	0.651778	0.9558	-0.90762
4	44012764	44012764	-	0.524464	0.937051	-1.03486
4	44012813	44012813	-	0.241665	0.837477	1.02041
4	44012816	44012816	-	0.0872032	0.749612	-2.1978
4	44043509	44043509	-	0.265253	0.837477	4.16196
4	44062177	44062177	-	0.0897275	0.750896	-9.47368
4	44062219	44062219	-	0.542885	0.940602	-4.60382
4	44062226	44062226	-	0.045458	0.688426	-13.4764
4	44062249	44062249	-	0.505487	0.932969	-4.09325
4	44062286	44062286	-	0.370222	0.883705	-5.31631
4	44062537	44062537	-	0.548375	0.941805	3.22656
4	44062556	44062556	-	0.049646	0.693352	-11.6858
4	44062558	44062558	-	0.566516	0.94469	3.95623
4	44065443	44065443	-	0.0661981	0.727261	-6.30562
4	44065460	44065460	-	0.933962	0.978433	0.282722
4	44065480	44065480	-	0.96727	0.978433	0.100723
4	44065484	44065484	-	0.206233	0.837477	-3.04066
4	44065488	44065488	-	0.166213	0.818091	-2.44945
4	44065552	44065552	-	0.784994	0.978433	-1.2128
4	44065589	44065589	-	0.475687	0.925424	4.16606
4	44065660	44065660	-	0.804026	0.978433	0.971666
4	44065667	44065667	-	0.747994	0.972704	-1.47059
4	44068863	44068863	-	0.244779	0.837477	-5.38462
4	44068930	44068930	-	0.765795	0.975975	-1.69591
4	44068966	44068966	-	0.44519	0.915423	-3.07421
4	44069011	44069011	-	0.993381	0.978433	-0.044955
4	44069070	44069070	-	0.907847	0.978433	-0.445079
4	44069111	44069111	-	0.90199	0.978433	-1.21123
4	44070614	44070614	-	0.268866	0.837516	5.16211
4	44070630	44070630	-	0.260333	0.837477	3.17697
4	44070832	44070832	-	0.403724	0.898975	4.8951
4	44070841	44070841	-	0.3367	0.86726	6.7186
4	44071264	44071264	-	0.862463	0.978433	1.10193
4	44071384	44071384	-	0.426962	0.908298	4.01361
4	44071397	44071397	-	0.775842	0.977819	-1.77886
4	44071443	44071443	-	0.568492	0.944929	4.77151
4	44071493	44071493	-	0.852171	0.978433	-0.791687
4	44072043	44072043	-	0.827146	0.978433	-0.484848
4	44072080	44072080	-	0.0629642	0.719754	2.38095
4	44072113	44072113	-	0.811394	0.978433	0.357143
4	44073068	44073068	-	0.333365	0.865395	-2.51543
4	44092693	44092693	-	0.338547	0.868231	-5.88861
4	44092696	44092696	-	0.983919	0.978433	0.0927644
4	44092729	44092729	-	0.499074	0.931353	-2.6845
4	44092744	44092744	-	0.28334	0.840118	-5.50217
4	44102932	44102932	-	0.12573	0.765536	-10.9224
4	44103001	44103001	-	0.821923	0.978433	1.6835
4	44103477	44103477	-	0.733753	0.969723	2.06709
4	44103531	44103531	-	0.0627215	0.719295	-10.7576
4	44103556	44103556	-	0.585836	0.947299	-2.62337
4	44103715	44103715	-	0.148522	0.794612	8.19327
4	44103722	44103722	-	0.101082	0.753755	10.4167
4	44103729	44103729	-	0.201114	0.837477	4.92754
4	44103959	44103959	-	0.658424	0.956884	-2.20798
4	44103969	44103969	-	0.142068	0.785234	5.62746
4	44103978	44103978	-	0.171292	0.824478	6.48034
4	44104006	44104006	-	0.915831	0.978433	0.767832
4	44104255	44104255	-	0.745865	0.972271	-1.41593
4	44104311	44104311	-	0.309101	0.852189	-4.84615
4	44106685	44106685	-	0.968061	0.978433	-0.23948
4	44106687	44106687	-	0.70524	0.964333	2.42549
4	44106701	44106701	-	0.769268	0.976531	2.08333
4	44106809	44106809	-	0.620133	0.95168	3.0323
4	44106854	44106854	-	0.928787	0.978433	0.392473
4	44106885	44106885	-	0.715257	0.966271	1.92089
4	44106909	44106909	-	0.948358	0.978433	0.402581
4	44106947	44106947	-	0.176859	0.83096	-14.5833
4	44113445	44113445	-	0.602068	0.949337	-1.68318
4	44123351	44123351	+	0.683334	0.960806	1.2241
4	44123467	44123467	+	0.845757	0.978433	-0.526316
4	44123475	44123475	+	0.639903	0.954348	-0.705568
4	44123501	44123501	+	0.776377	0.977893	0.567891
4	44123504	44123504	+	0.0874537	0.749652	4.30233
4	44123507	44123507	+	0.232311	0.837477	2.56353
4	44123528	44123528	+	0.527341	0.937543	2.08347
4	44123537	44123537	+	0.969297	0.978433	-0.199949
4	44123573	44123573	+	0.922053	0.978433	0.688924
4	44125701	44125701	-	0.822208	0.978433	0.601422
4	44156509	44156509	-	0.871202	0.978433	1.02786
4	44167230	44167230	-	0.925711	0.978433	0.131993
4	44167274	44167274	-	0.987367	0.978433	-0.0289366
4	44167284	44167284	-	0.648792	0.955449	-0.804094
4	44167292	44167292	-	0.0401711	0.679848	-2.05479
4	44167372	44167372	-	0.00401965	0.464778	-4.25532
4	44167379	44167379	-	0.626179	0.952357	-0.815155
4	44167391	44167391	-	0.966016	0.978433	-0.0581395
4	44167393	44167393	-	0.0801067	0.74527	-1.75439
4	44167407	44167407	-	0.239767	0.837477	0.862069
4	44167409	44167409	-	0.567891	0.944869	0.884371
4	44167429	44167429	-	0.519294	0.936078	1.04335
4	44168599	44168599	-	0.993001	0.978433	0.00762777
4	44168654	44168654	-	0.103451	0.754247	0.913242
4	44168657	44168657	-	0.342907	0.870398	0.874814
4	44168700	44168700	-	0.938052	0.978433	0.063308
4	44173317	44173317	-	0.987898	0.978433	0.0225836
4	44179684	44179684	-	0.254493	0.837477	-6.62651
4	44179789	44179789	-	0.381218	0.889061	-7.694
4	44179839	44179839	-	0.881172	0.978433	0.919118
4	44179843	44179843	-	0.939368	0.978433	-0.41958
4	44216841	44216841	-	0.58408	0.947069	-2.84197
4	44216913	44216913	-	0.329814	0.863614	-3.51075
4	44216949	44216949	-	0.752663	0.973644	1.58391
4	44216988	44216988	-	0.103405	0.754247	7.47589
4	44216996	44216996	-	0.721339	0.967393	-1.61616
4	44224164	44224164	-	0.427485	0.908517	4.38475
4	44224181	44224181	-	0.0588792	0.710918	9.21943
4	44224230	44224230	-	0.173696	0.827223	-6.39061
4	44224286	44224286	-	0.569267	0.945007	1.95695
4	44224328	44224328	-	0.649635	0.955478	-3.91724
4	44224344	44224344	-	0.08217	0.746447	11.9188
4	44232501	44232501	-	0.676483	0.959656	-0.633032
4	44232519	44232519	-	0.13657	0.777576	2.49238
4	44232537	44232537	-	0.698183	0.963246	0.923535
4	44232698	44232698	-	0.602313	0.949364	0.754759
4	44232713	44232713	-	0.827481	0.978433	-0.36445
4	44232755	44232755	-	0.66519	0.957967	0.626531
4	44232772	44232772	-	0.931417	0.978433	0.0916774
4	44232828	44232828	-	0.0229382	0.634842	-2.5641
4	44232884	44232884	-	0.931792	0.978433	0.221493
4	44232891	44232891	-	0.769951	0.976614	-0.822511
4	44234449	44234449	-	0.701064	0.963633	-1.07212
4	44234707	44234707	-	0.038728	0.678231	-3.22581
4	44234784	44234784	-	0.0379401	0.676898	-2.29008
4	44234808	44234808	-	0.0398673	0.679522	-4.5313
4	44234817	44234817	-	0.0490974	0.693164	-5.80357
4	44234826	44234826	-	0.736608	0.97036	-1.07477
4	44234855	44234855	-	0.266	0.837477	-4.29082
4	44234858	44234858	-	0.265593	0.837477	-2.61493
4	44252285	44252285	-	0.154934	0.803575	10.4667
4	44252469	44252469	-	0.733148	0.96967	-0.935288
4	44260400	44260400	-	0.183925	0.837477	4.31415
4	44260402	44260402	-	0.72211	0.967502	1.2987
4	44260412	44260412	-	0.756506	0.974353	-0.515012
4	44260423	44260423	-	0.985207	0.978433	0.0397386
4	44260438	44260438	-	0.676042	0.959524	-0.729629
4	44260482	44260482	-	0.62039	0.95168	-1.32231
4	44260509	44260509	-	0.766887	0.976138	-0.741918
4	44260525	44260525	-	0.388778	0.892323	2.87808
4	44260527	44260527	-	0.104039	0.754247	3.69878
4	44265691	44265691	-	0.734556	0.969862	-1.71356
4	44265784	44265784	-	0.589451	0.947797	2.95465
4	44265793	44265793	-	0.983168	0.978433	-0.111791
4	44293583	44293583	-	0.307999	0.851612	6.94134
4	44293632	44293632	-	0.769886	0.976614	-1.72783
4	44302039	44302039	-	0.914173	0.978433	0.525705
4	44302060	44302060	-	0.869928	0.978433	-0.887395
4	44310568	44310568	-	0.37008	0.88366	-4.14035
4	44310600	44310600	-	0.677952	0.959931	-1.84491
4	44310737	44310737	-	0.782726	0.978433	-1.12045
4	44310740	44310740	-	0.676655	0.959699	-1.72038
4	44325428	44325428	-	0.67047	0.958584	-1.44798
4	44325539	44325539	-	0.757869	0.97455	1.23214
4	44325657	44325657	-	0.976548	0.978433	0.05625
4	44325716	44325716	-	0.115525	0.758069	-6.95479
4	44325826	44325826	-	0.515553	0.935388	-2.76521
4	44363811	44363811	-	0.191888	0.837477	-7.21966
4	44363903	44363903	-	0.442945	0.914735	3.88319
4	44363911	44363911	-	0.264818	0.837477	5.03494
4	44420349	44420349	-	0.14261	0.786269	7.80465
4	44425880	44425880	-	0.997094	0.978433	0.0147754
4	44426088	44426088	-	0.10912	0.754839	-10.1374
4	44426112	44426112	-	0.0377599	0.676526	-7.71757
4	44426196	44426196	-	0.687337	0.961555	-1.87329
4	44426199	44426199	-	0.197461	0.837477	7.95785
4	44434757	44434757	-	0.801575	0.978433	0.82777
4	44434781	44434781	-	0.62208	0.951952	2.52838
4	44434832	44434832	-	0.951006	0.978433	0.208333
4	44434847	44434847	-	0.912375	0.978433	0.392817
4	44505207	44505207	-	0.964957	0.978433	0.194881
4	44505232	44505232	-	0.635167	0.953755	2.6234
4	44505274	44505274	-	0.341207	0.869531	5.03942
4	44505288	44505288	-	0.284154	0.84034	4.61458
4	44505368	44505368	-	0.923891	0.978433	0.343928
4	44505370	44505370	-	0.402567	0.898468	-2.36451
4	44505421	44505421	-	0.443463	0.914877	3.861
4	44505461	44505461	-	0.0895096	0.750672	-10.9903
4	44511937	44511937	-	0.738588	0.970799	-1.22374
4	44533217	44533217	-	0.132028	0.771891	7.69011
4	44533236	44533236	-	0.51155	0.934432	2.70351
4	44533240	44533240	-	0.960161	0.978433	-0.157828
4	44533246	44533246	-	0.89571	0.978433	0.584795
4	44541585	44541585	-	0.940315	0.978433	0.295031
4	44541633	44541633	-	0.890339	0.978433	0.949186
4	44545792	44545792	-	0.580637	0.946713	1.50688
4	44545819	44545819	-	0.661235	0.957454	2.63605
4	44545825	44545825	-	0.298102	0.846404	4.62637
4	44545835	44545835	-	0.0750744	0.740458	6.76582
4	44545855	44545855	-	0.304318	0.849659	7.68834
4	44564658	44564658	-	0.580697	0.946713	-1.19894
4	44564698	44564698	-	0.344104	0.870783	-1.10517
4	44564713	44564713	-	0.933287	0.978433	-0.256178
4	44564731	44564731	-	0.262548	0.837477	1.44003
4	44564746	44564746	-	0.812221	0.978433	-0.450928
4	44568608	44568608	-	0.744869	0.972048	-3.1746
4	44582855	44582855	-	0.328557	0.862935	6.97674
4	44583010	44583010	-	0.685118	0.961239	-2.54447
4	44583063	44583063	-	0.80236	0.978433	1.00337
4	44583112	44583112	-	0.602108	0.949337	-3.56002
4	44583180	44583180	-	0.414281	0.903356	4.8
4	44630019	44630019	-	0.0053108	0.492591	12.5917
4	44630051	44630051	-	0.056353	0.705858	12.5149
4	44630054	44630054	-	0.965659	0.978433	0.33008
4	44630147	44630147	-	0.748713	0.972928	-2.0458
4	44630169	44630169	-	0.631929	0.953301	-3.07547
4	44630177	44630177	-	0.730164	0.969073	-2.44704
4	44635656	44635656	-	0.906828	0.978433	-0.868702
4	44635917	44635917	-	0.297009	0.84589	-7.4782
4	44664794	44664794	-	0.604551	0.949625	-3.7319
4	44664837	44664837	-	0.753675	0.973832	2.00524
4	44664848	44664848	-	0.372937	0.88514	-3.34567
4	44664909	44664909	-	0.963363	0.978433	0.285103
4	44697794	44697794	-	0.488643	0.928878	-4.01709
4	44697803	44697803	-	0.871886	0.978433	0.869194
4	44697835	44697835	-	0.697496	0.963183	2.17391
4	44698345	44698345	-	0.958016	0.978433	-0.435708
4	44702429	44702429	-	0.645091	0.954849	-1.31965
4	44702431	44702431	-	0.00436786	0.473106	6.25
4	44702436	44702436	-	0.483167	0.927325	-2.2096
4	44702479	44702479	-	0.386778	0.891609	2.15288
4	44702490	44702490	-	0.481704	0.92679	-2.34654
4	44702501	44702501	-	0.951097	0.978433	-0.228868
4	44702574	44702574	-	0.287167	0.84153	-4.6093
4	44702797	44702797	-	0.620632	0.95168	-1.56453
4	44702836	44702836	-	0.147319	0.793355	3.2783
4	44702862	44702862	-	0.320939	0.858673	2.59519
4	44702872	44702872	-	0.309469	0.852417	-2.69841
4	44702943	44702943	-	0.959146	0.978433	0.126008
4	44703001	44703001	-	0.915203	0.978433	0.353774
4	44703025	44703025	-	0.416444	0.90421	3.95194
4	44703086	44703086	-	0.385975	0.891222	-1.89043
4	44705723	44705723	-	0.841259	0.978433	0.831848
4	44709990	44709990	-	0.233515	0.837477	-4.1817
4	44710165	44710165	-	0.515168	0.935327	-3.42262
4	44710188	44710188	-	0.663314	0.957705	-3.02831
4	44710345	44710345	-	0.202219	0.837477	-8.24786
4	44710350	44710350	-	0.800026	0.978433	-1.8759
4	44710352	44710352	-	0.399708	0.897217	-5.95107
4	44710378	44710378	-	0.541154	0.940266	5.70394
4	44710750	44710750	-	0.931414	0.978433	0.181406
4	44710781	44710781	-	0.182976	0.837477	-2.8836
4	44710807	44710807	-	0.780202	0.978375	0.80523
4	44712421	44712421	-	0.464936	0.921882	-2.12909
4	44712441	44712441	-	0.710892	0.96537	1.21332
4	44712840	44712840	-	0.786563	0.978433	0.964021
4	44712852	44712852	-	0.378175	0.88752	-1.404
4	44712907	44712907	-	0.395343	0.895262	1.41789
4	44712923	44712923	-	0.180649	0.83494	-2.88121
4	44712939	44712939	-	0.914175	0.978433	-0.163628
4	44712954	44712954	-	0.878191	0.978433	0.535375
4	44712968	44712968	-	0.462793	0.921386	2.62461
4	44712973	44712973	-	0.954612	0.978433	-0.2002
4	44712981	44712981	-	0.371752	0.884501	-1.99134
4	44712992	44712992	-	0.990832	0.978433	-0.028006
4	44712996	44712996	-	0.850424	0.978433	-0.800966
4	44713001	44713001	-	0.0151617	0.597251	5.55556
4	44713007	44713007	-	0.0461534	0.68931	-3.22581
4	44713015	44713015	-	0.990568	0.978433	0.0273598
4	44713019	44713019	-	0.973911	0.978433	0.0528751
4	44713038	44713038	-	0.273429	0.837826	-1.07527
4	44713048	44713048	-	0.203696	0.837477	-4.35215
4	44713066	44713066	-	0.487607	0.928587	1.44798
4	44713252	44713252	-	0.301653	0.848202	2.68732
4	44713261	44713261	-	0.294228	0.844592	2.62369
4	44713275	44713275	-	0.685841	0.961318	1.1648
4	44713290	44713290	-	0.537738	0.939625	1.81629
4	44713309	44713309	-	0.988407	0.978433	0.0569106
4	44713322	44713322	-	0.951099	0.978433	0.336842
4	44713335	44713335	-	0.483935	0.927546	-2.50095
4	44714049	44714049	-	0.542139	0.940421	1.20374
4	44714913	44714913	-	0.816251	0.978433	-1.10525
4	44714915	44714915	-	0.636698	0.953963	-2.41128
4	44714934	44714934	-	0.671578	0.958753	-2.55385
4	44755343	44755343	-	0.343221	0.870498	-8.65028
4	44755504	44755504	-	0.579701	0.946559	-2.28035
4	44755603	44755603	-	0.914444	0.978433	0.46272
4	44755696	44755696	-	0.704448	0.964166	2.25
4	44755979	44755979	-	0.0666661	0.728005	2.98507
4	44756047	44756047	-	0.244698	0.837477	2.46796
4	44756051	44756051	-	0.258382	0.837477	2.37816
4	44756117	44756117	-	0.244515	0.837477	-0.900901
4	44756144	44756144	-	0.586805	0.947465	-0.938531
4	44756411	44756411	-	0.235919	0.837477	2.23214
4	44756476	44756476	-	0.864019	0.978433	0.289352
4	44756500	44756500	-	0.444979	0.91534	-1.22153
4	44756505	44756505	-	0.0620512	0.717656	-2.22222
4	44756511	44756511	-	0.133161	0.77348	-1.45985
4	44756515	44756515	-	0.292054	0.843621	-0.704225
4	44756524	44756524	-	0.794022	0.978433	0.32517
4	44756526	44756526	-	0.353121	0.875429	1.36741
4	44756535	44756535	-	0.147974	0.793843	-1.37931
4	44756568	44756568	-	0.0410851	0.681419	-3.0303
4	44756683	44756683	-	0.809623	0.978433	0.504386
4	44774850	44774850	-	0.105329	0.754247	-4.89344
4	44774892	44774892	-	0.480679	0.926436	-1.75028
4	44776912	44776912	-	0.630415	0.95311	-4.29677
4	44813168	44813168	-	0.630324	0.953094	-1.80087
4	44813779	44813779	-	0.0752654	0.740661	-9.81685
4	44852076	44852076	-	0.426743	0.908182	4.13534
4	44872445	44872445	-	0.532769	0.938804	-1.09577
4	44872583	44872583	-	0.614713	0.951102	1.47958
4	44872679	44872679	-	0.651658	0.95578	0.845562
4	44910900	44910900	-	0.37044	0.883819	4.75125
4	44920956	44920956	-	0.378492	0.887665	-5.45925
4	44920973	44920973	-	0.494141	0.930154	3.7771
4	44921038	44921038	-	0.733405	0.969671	1.88879
4	44947961	44947961	-	0.253569	0.837477	10.2323
4	44948077	44948077	-	0.340274	0.869173	3.65152
4	44948310	44948310	-	0.134629	0.775389	11.2013
4	44950202	44950202	-	0.643835	0.954757	-3.49544
4	44950412	44950412	-	0.394193	0.89494	5.55556
4	44950504	44950504	-	0.744367	0.971965	1.69003
4	44950552	44950552	-	0.177383	0.831576	-3.65217
4	44950570	44950570	-	0.135067	0.77576	5.78921
4	44953682	44953682	-	0.105754	0.754256	-6.98567
4	44953738	44953738	-	0.681866	0.960565	-1.15178
4	44953740	44953740	-	0.388284	0.892093	-4.45425
4	44953875	44953875	-	0.55578	0.942921	3.07558
4	44958962	44958962	-	0.272944	0.837826	8.7963
4	44970424	44970424	-	0.0148388	0.595299	-9.88836
4	44970438	44970438	-	0.919355	0.978433	0.383743
4	44970450	44970450	-	0.0629918	0.71984	11.5764
4	44970478	44970478	-	0.0339381	0.668871	12.3894
4	44970964	44970964	-	0.0829723	0.746732	1.5873
4	44970993	44970993	-	0.505441	0.932956	0.812265
4	44971001	44971001	-	0.939131	0.978433	0.0773036
4	44971056	44971056	-	0.945259	0.978433	-0.231936
4	44973694	44973694	-	0.355861	0.876875	3.80415
4	44973800	44973800	-	0.509408	0.933915	1.3746
4	44973862	44973862	-	0.37666	0.886772	-6.11511
4	44973866	44973866	-	0.254426	0.837477	-7.30769
4	44973882	44973882	-	0.0364908	0.674027	-15.1454
4	44973897	44973897	-	0.0463112	0.689388	-13.9031
4	44973901	44973901	-	0.633103	0.953358	-3.30033
4	44973909	44973909	-	0.0863836	0.749162	-15.461
4	44978398	44978398	-	0.420192	0.905616	5.97104
4	44979147	44979147	-	0.745756	0.972253	-1.43409
4	44979559	44979559	-	0.063138	0.72023	10.119
4	44979597	44979597	-	0.280458	0.83948	-4.1855
4	44979645	44979645	-	0.585596	0.947284	-1.71824
4	44981029	44981029	-	0.458719	0.920128	4.02961
4	44981042	44981042	-	0.700706	0.963599	-1.08108
4	44981116	44981116	-	0.80869	0.978433	-1.27273
4	44981201	44981201	-	0.219393	0.837477	1.31579
4	44981981	44981981	-	0.978724	0.978433	0.0350923
4	44982756	44982756	-	0.0315624	0.662884	-13.5662
4	44983700	44983700	-	0.959836	0.978433	0.255708
4	44983817	44983817	-	0.445792	0.915675	-3.62845
4	44983827	44983827	-	0.611095	0.950559	2.12067
4	44983844	44983844	-	0.747348	0.972624	-2.05128
4	44983856	44983856	-	0.37756	0.88713	5.40392
4	44983915	44983915	-	0.807055	0.978433	-1.40035
4	44994205	44994205	-	0.888423	0.978433	-0.52521
4	45010166	45010166	-	0.577041	0.946169	2.78841
4	45010222	45010222	-	0.380842	0.888975	7.00287
4	45010957	45010957	-	0.42448	0.907278	-1.99605
4	45011010	45011010	-	0.52419	0.937024	-0.800866
4	45011130	45011130	-	0.851155	0.978433	-0.256354
4	45011174	45011174	-	0.669925	0.958516	-0.373995
4	45011183	45011183	-	0.789835	0.978433	0.425306
4	45011236	45011236	-	0.741072	0.971339	-0.410404
4	45011240	45011240	-	0.788799	0.978433	0.396214
4	45012484	45012484	-	0.0313992	0.662739	-3.57143
4	45012526	45012526	-	0.0416844	0.681958	-2.17391
4	45012542	45012542	-	0.993613	0.978433	0.0125681
4	45012567	45012567	-	0.103342	0.754247	-0.97561
4	45012573	45012573	-	0.558681	0.943268	0.661165
4	45012605	45012605	-	0.10331	0.754247	-0.833333
4	45012635	45012635	-	0.316676	0.856455	-1.26038
4	45012692	45012692	-	0.100703	0.753531	-0.701754
4	45012736	45012736	-	0.41595	0.904039	0.876877
4	45012753	45012753	-	0.301481	0.848122	-1.04985
4	45012792	45012792	-	0.558527	0.943258	-0.874221
4	45012794	45012794	-	0.014094	0.58952	-3.47826
4	45018254	45018254	-	0.216123	0.837477	-2.36246
4	45018325	45018325	-	0.463406	0.921542	1.41003
4	45018335	45018335	-	0.514625	0.93508	0.613757
4	45018377	45018377	-	0.921988	0.978433	0.183355
4	45018445	45018445	-	0.203523	0.837477	-2.81022
4	45018856	45018856	-	0.512281	0.93462	1.20425
4	45018877	45018877	-	0.635371	0.953816	-0.582186
4	45018913	45018913	-	0.935058	0.978433	0.0731663
4	45018926	45018926	-	0.25215	0.837477	-0.396825
4	45018937	45018937	-	0.073977	0.738989	1.67701
4	45018943	45018943	-	0.59924	0.948953	0.456999
4	45019011	45019011	-	0.746739	0.972492	-0.396101
4	45019056	45019056	-	0.197447	0.837477	1.56027
4	45049709	45049709	-	0.668371	0.958418	1.58259
4	45054810	45054810	-	0.132991	0.77323	-6.79612
4	45055227	45055227	-	0.824217	0.978433	-1.40641
4	45073653	45073653	-	0.420881	0.905836	2.64184
4	45073756	45073756	-	0.808035	0.978433	-1.21194
4	45073797	45073797	-	0.403863	0.898975	-4.93739
4	45073867	45073867	-	0.21264	0.837477	6.58701
4	45083006	45083006	-	0.0234288	0.636173	-17.0716
4	45083772	45083772	-	0.623742	0.952159	0.663423
4	45083786	45083786	-	0.0655416	0.725921	-4.27083
4	45083795	45083795	-	0.105415	0.754247	1.47059
4	45085026	45085026	-	0.574442	0.945705	2.69919
4	45085040	45085040	-	0.148956	0.795338	8.42491
4	45107147	45107147	-	0.761996	0.975244	-1.71106
4	45107270	45107270	-	0.254068	0.837477	-0.877193
4	45107280	45107280	-	0.252525	0.837477	-0.884956
4	45107432	45107432	-	0.0786401	0.743834	1.37931
4	45107540	45107540	-	0.565438	0.944508	1.23368
4	45107567	45107567	-	0.122543	0.762659	-1.36054
4	45107579	45107579	-	0.204572	0.837477	0.854701
4	45107590	45107590	-	0.125437	0.765069	-1.37931
4	45107620	45107620	-	0.470363	0.923622	-1.16246
4	45107627	45107627	-	0.291295	0.8433	-0.78125
4	45108223	45108223	-	0.281957	0.839791	-1
4	45108227	45108227	-	0.132643	0.772782	-1.9802
4	45108230	45108230	-	0.0220343	0.630938	3.94737
4	45108392	45108392	-	0.127193	0.766482	5.77733
4	45108462	45108462	-	0.282334	0.839825	-6.04068
4	45108474	45108474	-	0.711583	0.965511	-2.05043
4	45142709	45142709	-	0.0468711	0.689899	-8.01172
4	45142721	45142721	-	0.58699	0.947465	-4.72467
4	45142807	45142807	-	0.209006	0.837477	-11.9119
4	45142816	45142816	-	0.0913294	0.75135	-10.4492
4	45142822	45142822	-	0.170792	0.82389	-9.59477
4	45142839	45142839	-	0.161884	0.812619	-9.51443
4	45158660	45158660	-	0.499593	0.931563	4.62963
4	45158700	45158700	-	0.002041	0.393852	-17.1916
4	45158747	45158747	-	0.232196	0.837477	-6.60501
4	45158755	45158755	-	0.534692	0.939103	-3.4423
4	45163711	45163711	-	0.735731	0.970067	2.50661
4	45185524	45185524	-	0.273791	0.837835	2.86797
4	45193236	45193236	-	0.722722	0.967595	1.68129
4	45203215	45203215	-	0.731539	0.969341	1.84976
4	45203233	45203233	-	0.213001	0.837477	6.77507
4	45203292	45203292	-	0.815712	0.978433	1.22557
4	45203317	45203317	-	0.271505	0.837594	-4.159
4	45203470	45203470	-	0.158981	0.808738	4.42424
4	45203480	45203480	-	0.464594	0.921768	3.53561
4	45203506	45203506	-	0.691541	0.962157	1.93285
4	45203697	45203697	-	0.601904	0.949303	-3.72975
4	45204723	45204723	-	0.357543	0.87766	-3.99569
4	45204884	45204884	-	0.887873	0.978433	0.934769
4	45205095	45205095	-	0.546222	0.941263	3.90421
4	45246506	45246506	-	0.343396	0.870525	-6.7718
4	45246514	45246514	-	0.771637	0.976862	2.16346
4	45246528	45246528	-	0.967994	0.978433	-0.254065
4	45246554	45246554	-	0.38687	0.891638	4.19123
4	45246565	45246565	-	0.407864	0.900541	-3.42493
4	45246573	45246573	-	0.795745	0.978433	1.0989
4	45280270	45280270	-	0.270888	0.837594	-2.10884
4	45280273	45280273	-	0.908153	0.978433	-0.361197
4	45280405	45280405	-	0.97873	0.978433	-0.0572001
4	45280509	45280509	-	0.766193	0.976022	1.60401
4	45288045	45288045	-	0.746213	0.972399	2.48605
4	45288145	45288145	-	0.378586	0.887665	5.94662
4	45288173	45288173	-	0.8506	0.978433	-1.22807
4	45288277	45288277	-	0.271525	0.837594	-10.2296
4	45296956	45296956	-	0.578966	0.946419	1.33744
4	45297000	45297000	-	0.259562	0.837477	5.75639
4	45297020	45297020	-	0.681673	0.960552	1.1885
4	45297085	45297085	-	0.204371	0.837477	-1.96825
4	45297141	45297141	-	0.106067	0.754256	-2.52651
4	45297158	45297158	-	0.954822	0.978433	0.112259
4	45297236	45297236	-	0.505354	0.932906	-1.57604
4	45297252	45297252	-	0.27784	0.838635	-0.917431
4	45297299	45297299	-	0.835324	0.978433	0.640847
4	45297303	45297303	-	0.877558	0.978433	0.277778
4	45297310	45297310	-	0.898074	0.978433	0.330087
4	45297312	45297312	-	0.883623	0.978433	0.265781
4	45308266	45308266	-	0.071596	0.735909	6.13324
4	45308290	45308290	-	0.88737	0.978433	-0.729051
4	45308301	45308301	-	0.554543	0.942732	3.01733
4	45308305	45308305	-	0.104562	0.754247	7.98268
4	45308322	45308322	-	0.0613092	0.716112	-9.42336
4	45308355	45308355	-	0.184603	0.837477	6.95578
4	45319503	45319503	-	0.185343	0.837477	-5.19102
4	45319608	45319608	-	0.898619	0.978433	0.595238
4	45319658	45319658	-	0.914955	0.978433	0.272834
4	45319676	45319676	-	0.68931	0.961796	1.88215
4	45319843	45319843	-	0.142398	0.785855	-6.41569
4	45319848	45319848	-	0.399174	0.89692	-4.95655
4	45319870	45319870	-	0.890389	0.978433	-0.35131
4	45320100	45320100	-	0.678486	0.960036	0.623969
4	45320630	45320630	-	0.900011	0.978433	0.174368
4	45320636	45320636	-	0.89873	0.978433	0.186056
4	45320666	45320666	-	0.662656	0.957679	0.713345
4	45320712	45320712	-	0.131473	0.771206	2.27087
4	45320759	45320759	-	0.196838	0.837477	-2.40812
4	45320850	45320850	-	0.528171	0.937681	-3.24937
4	45338717	45338717	-	0.749992	0.973168	-1.15467
4	45338721	45338721	-	0.629748	0.953023	-2.97633
4	45338859	45338859	-	0.161949	0.812672	-8.13616
4	45338891	45338891	-	0.376174	0.886431	-3.12624
4	45338893	45338893	-	0.688784	0.961749	-1.24303
4	45338907	45338907	-	0.889706	0.978433	0.707547
4	45340851	45340851	-	0.995167	0.978433	0.0234338
4	45340884	45340884	-	0.624498	0.952223	3.07361
4	45340895	45340895	-	0.701354	0.963666	3.42713
4	45340903	45340903	-	0.202189	0.837477	-6.45524
4	45341020	45341020	-	0.875975	0.978433	0.584848
4	45341108	45341108	-	0.321079	0.858786	3.56225
4	45341150	45341150	-	0.173535	0.827031	-3.55722
4	45341166	45341166	-	0.706957	0.964713	1.68758
4	45341238	45341238	-	0.734775	0.969924	1.58228
4	45341345	45341345	-	0.533807	0.939014	-4.89458
4	45341679	45341679	-	0.410721	0.901549	0.995671
4	45341774	45341774	-	0.495718	0.930505	1.8423
4	45341835	45341835	-	0.805307	0.978433	0.38127
4	45342903	45342903	-	0.938568	0.978433	0.107087
4	45342906	45342906	-	0.219952	0.837477	-2.49816
4	45342920	45342920	-	0.6435	0.954663	-1.1498
4	45342942	45342942	-	0.175568	0.829426	-1.31579
4	45342983	45342983	-	0.40682	0.900159	-0.823829
4	45342986	45342986	-	0.0579226	0.70896	-1.35135
4	45343065	45343065	-	0.264498	0.837477	-1.07778
4	45343084	45343084	-	0.328962	0.863227	-0.754627
4	45343133	45343133	-	0.457681	0.919765	-0.798212
4	45392752	45392752	-	0.0253256	0.642758	-11.0203
4	45392756	45392756	-	0.992821	0.978433	-0.0537634
4	45392769	45392769	-	0.238619	0.837477	-6.73701
4	45392783	45392783	-	0.394331	0.894965	-2.63469
4	45392793	45392793	-	0.122151	0.762246	-5.45854
4	45392811	45392811	-	0.0664849	0.72775	-7.53441
4	45392816	45392816	-	0.592085	0.948102	-2.93157
4	45392913	45392913	-	0.412457	0.902469	3.43473
4	45392940	45392940	-	0.451636	0.917351	2.66842
4	45393033	45393033	-	0.264026	0.837477	5.68778
4	45393110	45393110	-	0.395417	0.8953	-5.07457
4	45393153	45393153	-	0.507853	0.933456	-4.50156
4	45393163	45393163	-	0.176771	0.830944	-8.96991
4	45393167	45393167	-	0.779124	0.978214	1.76429
4	45393207	45393207	-	0.387227	0.891777	-5.36284
4	45396162	45396162	-	0.646746	0.955179	-1.53213
4	45396229	45396229	-	0.21804	0.837477	-6.5878
4	45396383	45396383	-	0.0136478	0.585377	-12.9091
4	45396471	45396471	-	0.877374	0.978433	0.703565
4	45396513	45396513	-	0.135011	0.775705	7.70812
4	45399942	45399942	-	0.466832	0.92255	4.14439
4	45399969	45399969	-	0.988356	0.978433	-0.0587268
4	45399989	45399989	-	0.59942	0.948954	2.69542
4	45400001	45400001	-	0.391436	0.893618	-3.74618
4	45400006	45400006	-	0.422398	0.906453	-3.41674
4	45403384	45403384	-	0.490501	0.929293	-3.59375
4	45403437	45403437	-	0.280982	0.839564	-5.29509
4	45403486	45403486	-	0.808458	0.978433	1.28763
4	45403551	45403551	-	0.24623	0.837477	7.60124
4	45407555	45407555	-	0.129871	0.76916	-3.82393
4	45407582	45407582	-	0.132145	0.772089	-3.04386
4	45407962	45407962	-	0.228667	0.837477	0.847458
4	45407974	45407974	-	0.248126	0.837477	-0.793651
4	45407986	45407986	-	0.253935	0.837477	-0.787402
4	45408015	45408015	-	0.347374	0.87262	-1.7853
4	45408044	45408044	-	0.0430722	0.685129	-2.6087
4	45408047	45408047	-	0.293742	0.844438	-1.85139
4	45408065	45408065	-	0.251202	0.837477	-0.909091
4	45409009	45409009	-	0.82193	0.978433	0.298901
4	45409043	45409043	-	0.202352	0.837477	1.03093
4	45409045	45409045	-	0.0678794	0.729979	2.12766
4	45409049	45409049	-	0.851881	0.978433	0.248823
4	45409057	45409057	-	0.885642	0.978433	0.23864
4	45409059	45409059	-	0.414078	0.903301	1.38512
4	45411315	45411315	-	0.0888196	0.750297	-10.2474
4	45411319	45411319	-	0.468499	0.923065	7.07167
4	45411380	45411380	-	0.909291	0.978433	-0.431217
4	45411567	45411567	-	0.454166	0.918418	2.2798
4	45411619	45411619	-	0.286067	0.84102	-8.85274
4	45412023	45412023	-	0.0318179	0.664093	-13.8814
4	45412056	45412056	-	0.138955	0.780935	-6.01852
4	45412241	45412241	-	0.0715382	0.735782	10.3357
4	45413870	45413870	-	0.181805	0.836045	-10.1724
4	45414131	45414131	-	0.501939	0.932015	-7.16846
4	45414137	45414137	-	0.768712	0.976473	-3.40085
4	45414182	45414182	-	0.140916	0.783851	-16.9571
4	45414222	45414222	-	0.069523	0.732472	-15.3043
4	45414230	45414230	-	0.403346	0.898815	-4.81481
4	45418748	45418748	-	0.0959938	0.752097	-4.477
4	45422689	45422689	-	0.272547	0.83771	-8.70059
4	45427200	45427200	-	0.206019	0.837477	8.55547
4	45427235	45427235	-	0.54264	0.94051	4.93056
4	45427624	45427624	-	0.900746	0.978433	-0.761114
4	45427651	45427651	-	0.654147	0.956356	1.55192
4	45427704	45427704	-	0.531138	0.938352	2.05444
4	45427727	45427727	-	0.239023	0.837477	-4.53651
4	45440572	45440572	-	0.812971	0.978433	-0.983986
4	45453119	45453119	-	0.0385154	0.677849	3.48837
4	45453124	45453124	-	0.15818	0.80768	3.39181
4	45453168	45453168	-	0.991991	0.978433	0.0294724
4	45453194	45453194	-	0.00351669	0.451216	13.9638
4	45453214	45453214	-	0.0575835	0.708019	11.5732
4	45453379	45453379	-	0.455374	0.918976	-5.40176
4	45464969	45464969	-	0.0533104	0.699222	14.0748
4	45472135	45472135	-	0.203564	0.837477	-9.07738
4	45472203	45472203	-	0.561298	0.944057	2.7006
4	45472271	45472271	-	0.888869	0.978433	0.377893
4	45472305	45472305	-	0.702186	0.96373	1.78462
4	45483239	45483239	-	0.7563	0.974329	1.72043
4	45483401	45483401	-	0.264269	0.837477	-5.38113
4	45483408	45483408	-	0.0735578	0.73853	-6.2963
4	45487374	45487374	-	0.766463	0.976066	0.921569
4	45487818	45487818	-	0.907941	0.978433	-0.329224
4	45487926	45487926	-	0.710934	0.965379	-2.77778
4	45489711	45489711	-	0.61046	0.950447	1.33296
4	45489726	45489726	-	0.69086	0.962027	-0.954401
4	45490680	45490680	-	0.379358	0.88813	6.80195
4	45494534	45494534	-	0.685332	0.961276	-2.75229
4	45494689	45494689	-	0.958945	0.978433	0.391363
4	45495995	45495995	-	0.606033	0.949999	2.65024
4	45496022	45496022	-	0.83584	0.978433	-1.24096
4	45496029	45496029	-	0.238007	0.837477	-7.16894
4	45496049	45496049	-	0.273873	0.837835	-8.62678
4	45496326	45496326	-	0.124965	0.764552	-3.77673
4	45496795	45496795	-	0.692997	0.962398	-0.825806
4	45496905	45496905	-	0.218776	0.837477	-2.81398
4	45499081	45499081	-	0.230271	0.837477	12.3832
4	45499115	45499115	-	0.565428	0.944508	3.45707
4	45499185	45499185	-	0.123056	0.76296	14.2115
4	45499634	45499634	-	0.488764	0.928881	1.5669
4	45505461	45505461	-	0.976494	0.978433	-0.0834376
4	45505511	45505511	-	0.943086	0.978433	-0.145547
4	45505542	45505542	-	0.257541	0.837477	3.40843
4	45505678	45505678	-	0.543195	0.940676	2.10526
4	45511010	45511010	-	0.68056	0.9603	-3.14574
4	45511088	45511088	-	0.184122	0.837477	-11.4802
4	45511099	45511099	-	0.0178437	0.614004	-13.7643
4	45511124	45511124	-	0.7166	0.966543	-0.904539
4	45511154	45511154	-	0.352731	0.875252	-5.95317
4	45511195	45511195	-	0.269255	0.837516	-5.15627
4	45514192	45514192	-	0.739571	0.970983	-0.558552
4	45517703	45517703	-	0.632195	0.953309	1.35107
4	45517849	45517849	-	0.154431	0.803146	-9.56289
4	45521310	45521310	-	0.9134	0.978433	0.475978
4	45521431	45521431	-	0.0107076	0.561835	11.2225
4	45521490	45521490	-	0.732589	0.969562	-0.854435
4	45521493	45521493	-	0.0181159	0.614694	11.3517
4	45521499	45521499	-	0.455515	0.919028	3.01887
4	45522281	45522281	-	0.241455	0.837477	-3.45179
4	45522292	45522292	-	0.672735	0.959025	2.58422
4	45527643	45527643	-	0.683343	0.960809	2.2584
4	45529121	45529121	-	0.105696	0.754256	-3.52089
4	45529190	45529190	-	0.719531	0.967054	-0.743746
4	45529195	45529195	-	0.499551	0.931563	1.09524
4	45532073	45532073	-	0.334683	0.866015	4.7261
4	45532108	45532108	-	0.0123783	0.576079	-12.863
4	45532138	45532138	-	0.0619065	0.717342	-7.2128
4	45532162	45532162	-	0.330425	0.863992	-3.30597
4	45532222	45532222	-	0.505568	0.932969	-2.11161
4	45532314	45532314	-	0.960096	0.978433	-0.13215
4	45578939	45578939	-	0.92555	0.978433	-0.572215
4	45579039	45579039	-	0.358396	0.878008	-6.17672
4	45579060	45579060	-	0.958147	0.978433	-0.409357
4	45579062	45579062	-	0.487426	0.928533	5.1888
4	45590815	45590815	-	0.822769	0.978433	1.04191
4	45592298	45592298	-	0.445024	0.91534	-6.75362
4	45638125	45638125	-	0.682356	0.960613	-2.36728
4	45638227	45638227	-	0.72467	0.967932	-1.35723
4	45638244	45638244	-	0.375021	0.886112	4.62919
4	45654919	45654919	-	0.387297	0.891798	-3.08743
4	45654944	45654944	-	0.216005	0.837477	-6.87006
4	45654986	45654986	-	0.111644	0.756307	-7.22045
4	45655065	45655065	-	0.10721	0.754487	-6.86726
4	45673101	45673101	-	0.134249	0.775105	-13.8294
4	45673127	45673127	-	0.386531	0.891483	-6.08065
4	45676181	45676181	-	0.214495	0.837477	-9.73006
4	45676258	45676258	-	0.864661	0.978433	-1.71902
4	45676396	45676396	-	0.468702	0.923114	5.96266
4	45676402	45676402	-	0.774343	0.977411	2.59309
4	45745747	45745747	-	0.0242301	0.639474	-12.3786
4	45745770	45745770	-	0.784371	0.978433	1.20525
4	45745815	45745815	-	0.932372	0.978433	-0.51374
4	45763969	45763969	-	0.149044	0.79547	-6.4331
4	45763985	45763985	-	0.866682	0.978433	-0.895891
4	45763999	45763999	-	0.914154	0.978433	0.527357
4	45764053	45764053	-	0.565133	0.944487	-4.75309
4	45764177	45764177	-	0.693214	0.962431	-3.83795
4	45764226	45764226	-	0.0837262	0.747125	-12.0192
4	45764259	45764259	-	0.154835	0.803478	-10.4058
4	45764262	45764262	-	0.50254	0.932169	4.12587
4	45764296	45764296	-	0.967851	0.978433	0.394073
4	45764301	45764301	-	0.307434	0.851229	-7.8853
4	45764363	45764363	-	0.388431	0.892163	6.58819
4	45764423	45764423	-	0.871413	0.978433	-1.14008
4	45769520	45769520	-	0.886929	0.978433	0.765306
4	45769988	45769988	-	0.957016	0.978433	-0.381373
4	45770576	45770576	-	0.367772	0.882303	6.06376
4	45770867	45770867	-	0.965195	0.978433	-0.247253
4	45771053	45771053	-	0.318331	0.857247	-2.67836
4	45771121	45771121	-	0.635355	0.953816	-1.21721
4	45771131	45771131	-	0.0847376	0.748113	-6.10211
4	45771136	45771136	-	0.147299	0.793298	-5.15945
4	45771263	45771263	-	0.0742347	0.739356	-10.5715
4	45771279	45771279	-	0.392394	0.893984	-3.50041
4	45771347	45771347	-	0.208422	0.837477	-8.22977
4	45771435	45771435	-	0.345947	0.871799	-5.87938
4	45771447	45771447	-	0.0701411	0.733806	5.71507
4	45771457	45771457	-	0.679685	0.960196	-2.04117
4	45771467	45771467	-	0.294174	0.844592	-4.66027
4	45771507	45771507	-	0.922939	0.978433	-0.597474
4	45771807	45771807	-	0.870964	0.978433	0.248227
4	45771856	45771856	-	0.214273	0.837477	0.75188
4	45771863	45771863	-	0.905552	0.978433	0.193384
4	45771870	45771870	-	0.49715	0.930877	0.834879
4	45771924	45771924	-	0.257248	0.837477	-3.14272
4	45772028	45772028	-	0.340629	0.869303	3.38592
4	45789768	45789768	-	0.502868	0.932235	-4.70727
4	45789842	45789842	-	0.0446943	0.687598	-12.9474
4	45798354	45798354	-	0.799368	0.978433	1.20301
4	45798438	45798438	-	0.742767	0.971656	-1.25327
4	45798479	45798479	-	0.475019	0.925241	-3.65345
4	45800882	45800882	-	0.443262	0.914807	-2.51452
4	45800936	45800936	-	0.853851	0.978433	0.50321
4	45800945	45800945	-	0.85079	0.978433	0.621445
4	45800966	45800966	-	0.107872	0.754568	11.4198
4	45801040	45801040	-	0.959091	0.978433	-0.128267
4	45815415	45815415	-	0.463586	0.921563	-2.97386
4	45815513	45815513	-	0.168266	0.820366	-8.36966
4	45815544	45815544	-	0.867924	0.978433	1.20335
4	45815565	45815565	-	0.3858	0.891156	6.37787
4	45815917	45815917	-	0.598441	0.948844	-1.95471
4	45815922	45815922	-	0.353237	0.875499	-3.00188
4	45815951	45815951	-	0.636192	0.953933	2.33586
4	45816110	45816110	-	0.279882	0.839214	7.1499
4	45820095	45820095	-	0.330451	0.864013	-1.89951
4	45820162	45820162	-	0.312328	0.854105	-2.85832
4	45820283	45820283	-	0.797249	0.978433	0.318768
4	45820341	45820341	-	0.245289	0.837477	2.7639
4	45827017	45827017	-	0.0999475	0.753258	-4.04762
4	45827028	45827028	-	0.696746	0.963044	0.852273
4	45827041	45827041	-	0.214486	0.837477	2.9802
4	45827081	45827081	-	0.795727	0.978433	-0.616354
4	45830633	45830633	-	0.513438	0.934852	-4.56912
4	45830724	45830724	-	0.555016	0.942816	-4
4	45830731	45830731	-	0.574648	0.945726	2.90399
4	45830764	45830764	-	0.133329	0.77371	-8.56117
4	45830792	45830792	-	0.0995517	0.753258	9.34524
4	45855552	45855552	-	0.0244569	0.640041	12.9777
4	45855585	45855585	-	0.903216	0.978433	-0.555697
4	45855643	45855643	-	0.81488	0.978433	-1.26382
4	45855653	45855653	-	0.952256	0.978433	0.309264
4	45867421	45867421	-	0.484209	0.927657	-3.48837
4	45867481	45867481	-	0.0841159	0.747573	-9.49275
4	45867509	45867509	-	0.481243	0.926677	-3.88664
4	45867520	45867520	-	0.132772	0.77294	7.37972
4	45867525	45867525	-	0.345508	0.871564	4.40595
4	45867586	45867586	-	0.0957622	0.75187	9.05808
4	45867653	45867653	-	0.529663	0.938006	4.8366
4	45882384	45882384	-	0.167049	0.819292	-11.301
4	45882491	45882491	-	0.101347	0.753764	8.74118
4	45882575	45882575	-	0.356753	0.877237	4.32243
4	45882582	45882582	-	0.407718	0.900488	4.2171
4	45882740	45882740	-	0.3615	0.879383	-6.54227
4	45882809	45882809	-	0.913028	0.978433	-0.468279
4	45882813	45882813	-	0.741375	0.971395	-1.50376
4	45882818	45882818	-	0.54453	0.940961	4.03846
4	45882865	45882865	-	0.611739	0.95063	-2.06897
4	45883388	45883388	-	0.714417	0.966159	2.03341
4	45883432	45883432	-	0.510045	0.934095	-2.63423
4	45883489	45883489	-	0.85904	0.978433	0.328514
4	45883492	45883492	-	0.931046	0.978433	-0.197964
4	45883509	45883509	-	0.567362	0.944783	-1.19641
4	45883523	45883523	-	0.644321	0.954796	0.762607
4	45883540	45883540	-	0.975089	0.978433	0.068759
4	45883551	45883551	-	0.51466	0.935085	0.907134
4	45883554	45883554	-	0.596271	0.94844	-0.751722
4	45883571	45883571	-	0.720076	0.967182	-0.873248
4	45883582	45883582	-	0.944212	0.978433	-0.102145
4	45883613	45883613	-	0.928695	0.978433	-0.172314
4	45883616	45883616	-	0.811718	0.978433	-0.493051
4	45883633	45883633	-	0.273142	0.837826	-2.19023
4	45883664	45883664	-	0.218789	0.837477	-2.87417
4	45883675	45883675	-	0.638471	0.95418	0.537307
4	45883678	45883678	-	0.647417	0.955255	-0.836147
4	45883695	45883695	-	0.467517	0.922726	-0.985386
4	45883706	45883706	-	0.439182	0.91343	0.950468
4	45883726	45883726	-	0.94448	0.978433	0.151496
4	45883740	45883740	-	0.456667	0.919355	1.15087
4	45883757	45883757	-	0.311546	0.853631	3.72112
4	45883788	45883788	-	0.642806	0.954586	-1.33739
4	45883799	45883799	-	0.796243	0.978433	0.520993
4	45883819	45883819	-	0.21144	0.837477	-2.17116
4	45883833	45883833	-	0.251979	0.837477	-1.88325
4	45883861	45883861	-	0.33367	0.865618	-1.08445
4	45883881	45883881	-	0.0906466	0.750967	-3.27967
4	45883892	45883892	-	0.265975	0.837477	-1.01645
4	45883895	45883895	-	0.314125	0.855162	1.88639
4	45883912	45883912	-	0.688028	0.961574	1.19196
4	45883943	45883943	-	0.644219	0.954777	-2.12516
4	45884007	45884007	-	0.697634	0.963197	1.55505
4	45889503	45889503	-	0.719771	0.967092	-1.39303
4	45889528	45889528	-	0.0231305	0.635381	-6.82755
4	45889633	45889633	-	0.596266	0.94844	3.23443
4	45896431	45896431	-	0.518714	0.935981	5.86587
4	45896458	45896458	-	0.392695	0.894135	-4.27353
4	45896551	45896551	-	0.53834	0.939782	-1.1568
4	45896553	45896553	-	0.934715	0.978433	0.272109
4	45896557	45896557	-	0.695059	0.962729	1.5838
4	45896621	45896621	-	0.537303	0.939517	-3.30861
4	45896624	45896624	-	0.0301267	0.659292	-11.4011
4	45934688	45934688	-	0.160366	0.81072	-8.00254
4	45934749	45934749	-	0.822195	0.978433	-1.12078
4	45934758	45934758	-	0.208601	0.837477	6.54178
4	45941565	45941565	-	0.474797	0.925158	2.75901
4	45941583	45941583	-	0.736561	0.970345	-2.46429
4	45941594	45941594	-	0.395137	0.895177	5.62158
4	45941646	45941646	-	0.111838	0.756307	-11.2796
4	45941793	45941793	-	0.308006	0.851621	-5.17241
4	45941805	45941805	-	0.476734	0.925639	-2.68908
4	45941852	45941852	-	0.441312	0.914138	4.92424
4	45941855	45941855	-	0.21958	0.837477	5.55556
4	45949506	45949506	-	0.618131	0.951459	-5.3259
4	45949556	45949556	-	0.974618	0.978433	-0.395661
4	45949569	45949569	-	0.556469	0.943043	-9.4065
4	45949577	45949577	-	0.950132	0.978433	-0.721501
4	45949603	45949603	-	0.536595	0.939356	-7.64747
4	45951368	45951368	-	0.709723	0.965146	2.80022
4	45953267	45953267	-	0.264523	0.837477	-4.78099
4	45953547	45953547	-	0.655893	0.956594	0.891862
4	45953552	45953552	-	0.700442	0.963541	-1.41019
4	45953574	45953574	-	0.655459	0.956563	-2.1645
4	45966101	45966101	-	0.322689	0.859723	-2.3847
4	45966185	45966185	-	0.644062	0.95476	-0.972222
4	45966288	45966288	-	0.0542649	0.701145	5.64222
4	45966295	45966295	-	0.175445	0.8293	3.74695
4	45972925	45972925	-	0.123705	0.763538	3.9397
4	45973141	45973141	-	0.499034	0.931338	4.10839
4	45973190	45973190	-	0.670006	0.958546	1.2538
4	45973231	45973231	-	0.717289	0.966652	1.90243
4	45973480	45973480	-	0.341614	0.86971	-7.50203
4	45973525	45973525	-	0.263549	0.837477	-7.82797
4	45973531	45973531	-	0.335184	0.866358	-8.38566
4	45973574	45973574	-	0.201809	0.837477	2.28986
4	45973709	45973709	-	0.0234895	0.636173	-8.76311
4	45973774	45973774	-	0.590146	0.947921	1.66011
4	45973947	45973947	-	0.170526	0.823459	-3.29694
4	45974031	45974031	-	0.316796	0.856484	4.88476
4	45974193	45974193	-	0.693794	0.962502	3.08266
4	46023374	46023374	-	0.870345	0.978433	0.614236
4	46023490	46023490	-	0.212559	0.837477	-6.28959
4	46023598	46023598	-	0.292193	0.843714	7.53512
4	46026126	46026126	-	0.630648	0.953141	-4.38312
4	46026140	46026140	-	0.419611	0.905439	-6.66667
4	46032207	46032207	-	0.867651	0.978433	0.663468
4	46038329	46038329	-	0.955504	0.978433	0.29997
4	46038431	46038431	-	0.802862	0.978433	-2.01299
4	46038522	46038522	-	0.950426	0.978433	0.352043
4	46040626	46040626	-	0.256705	0.837477	4.0812
4	46040681	46040681	-	0.41434	0.903358	-5.85868
4	46085177	46085177	-	0.014121	0.589756	-10.9402
4	46085714	46085714	-	0.565864	0.944582	-4.38034
4	46085857	46085857	-	0.273664	0.837826	-3.9627
4	46085888	46085888	-	0.157861	0.80715	3.76945
4	46087373	46087373	-	0.908664	0.978433	1.24067
4	46087384	46087384	-	0.643071	0.95462	-3.76344
4	46087619	46087619	-	0.786718	0.978433	-1.20879
4	46087642	46087642	-	0.622649	0.952057	2.81383
4	46087661	46087661	-	0.860606	0.978433	0.547778
4	46087689	46087689	-	0.580379	0.946667	-1.76333
4	46087756	46087756	-	0.661908	0.957586	-1.26274
4	46114716	46114716	-	0.295045	0.844982	-4.33062
4	46114755	46114755	-	0.91457	0.978433	0.58271
4	46114788	46114788	-	0.822645	0.978433	0.887313
4	46126507	46126507	-	0.46761	0.922769	2.44565
4	46126536	46126536	-	0.276534	0.838195	-3.67366
4	46126745	46126745	-	0.801432	0.978433	-0.58704
4	46138062	46138062	-	0.165795	0.817755	-1.3719
4	46138067	46138067	-	0.0399476	0.679527	1.35747
4	46138156	46138156	-	0.989796	0.978433	0.0120948
4	46138173	46138173	-	0.971008	0.978433	0.037594
4	46138205	46138205	-	0.130493	0.770089	-1.68067
4	46158578	46158578	-	0.707609	0.964814	-1.70625
4	46158633	46158633	-	0.0308909	0.662017	-9.66069
4	46158653	46158653	-	0.712542	0.965786	-1.35256
4	46158662	46158662	-	0.50295	0.932257	1.77271
4	46164139	46164139	-	0.520655	0.936366	2.16993
4	46176333	46176333	-	0.777782	0.978047	-1.19411
4	46176343	46176343	-	0.71673	0.966551	-1.03765
4	46176421	46176421	-	0.0952852	0.75187	-9.88064
4	46176526	46176526	-	0.450174	0.916839	-4.43014
4	46185606	46185606	-	0.817577	0.978433	1.09501
4	46185636	46185636	-	0.128188	0.767551	8.35075
4	46185656	46185656	-	0.322685	0.859723	5.88731
4	46185692	46185692	-	0.217858	0.837477	6.91057
4	46185744	46185744	-	0.950231	0.978433	0.358757
4	46196616	46196616	-	0.94053	0.978433	-0.0999001
4	46196642	46196642	-	0.876362	0.978433	-0.326158
4	46196758	46196758	-	0.614494	0.9511	-2.7726
4	46196838	46196838	-	0.609862	0.950441	-2.68519
4	46196850	46196850	-	0.189757	0.837477	-9.37591
4	46198174	46198174	-	0.288518	0.842257	6.26971
4	46198234	46198234	-	0.661579	0.957568	2.85205
4	46202037	46202037	-	0.0201402	0.624334	-16.2758
4	46202320	46202320	-	0.0467184	0.689899	-5.74713
4	46202490	46202490	-	0.209675	0.837477	-1.12606
4	46202495	46202495	-	0.188429	0.837477	-1.08699
4	46202501	46202501	-	0.754523	0.973983	-0.350633
4	46243599	46243599	-	0.477189	0.925642	3.61345
4	46243771	46243771	-	0.722665	0.967595	-1.49328
4	46243786	46243786	-	0.0538829	0.700572	6.01732
4	46243864	46243864	-	0.675443	0.959456	3.85832
4	46277262	46277262	-	0.0841298	0.747639	2.66667
4	46277319	46277319	-	0.813475	0.978433	-1.10398
4	46277348	46277348	-	0.341757	0.869744	3.52688
4	46277352	46277352	-	0.922351	0.978433	-0.397849
4	46277430	46277430	-	0.295096	0.844985	-3.61373
4	46277446	46277446	-	0.927986	0.978433	-0.470219
4	46277488	46277488	-	0.610607	0.950499	-4.79118
4	46291585	46291585	-	0.245867	0.837477	7.98705
4	46291606	46291606	-	0.680414	0.9603	3.45381
4	46303693	46303693	-	0.816397	0.978433	1.25103
4	46303698	46303698	-	0.155712	0.804509	-7.12919
4	46303709	46303709	-	0.156146	0.805092	-7.67045
4	46305488	46305488	-	0.784441	0.978433	1.0732
4	46305540	46305540	-	0.56489	0.944464	3.21429
4	46305585	46305585	-	0.848666	0.978433	0.896991
4	46305682	46305682	-	0.319028	0.857601	5.92444
4	46305731	46305731	-	0.806412	0.978433	-1.31281
4	46305793	46305793	-	0.0234852	0.636173	-6.02646
4	46305863	46305863	-	0.656408	0.956627	-1.44603
4	46342207	46342207	-	0.789715	0.978433	-1.17822
4	46342261	46342261	-	0.195165	0.837477	-4.29717
4	46342271	46342271	-	0.714347	0.966142	-1.2605
4	46342310	46342310	-	0.590054	0.947921	-2.72531
4	46343130	46343130	-	0.419349	0.905261	3.10655
4	46343156	46343156	-	0.860718	0.978433	0.319328
4	46343184	46343184	-	0.158047	0.807481	-3.5357
4	46343200	46343200	-	0.820766	0.978433	-0.857849
4	46343313	46343313	-	0.563943	0.944336	-1.03579
4	46343315	46343315	-	0.527345	0.937543	-1.04102
4	46343378	46343378	-	0.164113	0.815463	-1.65439
4	46343396	46343396	-	0.151899	0.799816	-3.93142
4	46343405	46343405	-	0.0763891	0.741875	-4.38424
4	46343416	46343416	-	0.649032	0.955449	1.07323
4	46343424	46343424	-	0.4368	0.912504	1.94124
4	46344452	46344452	-	0.225014	0.837477	3.15464
4	46344456	46344456	-	0.699997	0.963521	-0.990099
4	46344463	46344463	-	0.173815	0.827448	-2.75132
4	46344471	46344471	-	0.196049	0.837477	-2.5379
4	46344473	46344473	-	0.330067	0.863747	-2.95411
4	46344504	46344504	-	0.608325	0.950314	0.854993
4	46344524	46344524	-	0.00973057	0.553578	-3.7037
4	46344544	46344544	-	0.765436	0.975881	-0.533597
4	46344546	46344546	-	0.904012	0.978433	0.191156
4	46344548	46344548	-	0.259529	0.837477	1.78891
4	46344553	46344553	-	0.858562	0.978433	0.365068
4	46344558	46344558	-	0.625018	0.952244	-0.726967
4	46344562	46344562	-	0.625181	0.952246	-1.45951
4	46344583	46344583	-	0.768941	0.97651	0.898473
4	46344587	46344587	-	0.0193991	0.621955	-3.92157
4	46344596	46344596	-	0.0194981	0.622905	-4.34783
4	46344599	46344599	-	0.208748	0.837477	4.59596
4	46345346	46345346	-	0.565899	0.944589	-2.56444
4	46345369	46345369	-	0.753592	0.973824	0.869963
4	46345375	46345375	-	0.122741	0.762878	-5.16327
4	46345378	46345378	-	0.98582	0.978433	0.0594059
4	46345393	46345393	-	0.696932	0.963088	-0.662119
4	46345414	46345414	-	0.446201	0.915772	-2.19368
4	46345418	46345418	-	0.933881	0.978433	0.317999
4	46345435	46345435	-	0.326593	0.861941	-3.84138
4	46345445	46345445	-	0.636938	0.95399	-1.6317
4	46345470	46345470	-	0.672151	0.958892	-1.25448
4	46345479	46345479	-	0.869887	0.978433	-0.333761
4	46345485	46345485	-	0.948719	0.978433	0.298384
4	46345489	46345489	-	0.494259	0.930165	-2.97197
4	46345502	46345502	-	0.237872	0.837477	-3.47279
4	46345506	46345506	-	0.797598	0.978433	-0.766046
4	46345508	46345508	-	0.733187	0.96967	0.782903
4	46345533	46345533	-	0.70347	0.964017	1.07323
4	46345539	46345539	-	0.371116	0.884144	-2.5285
4	46345541	46345541	-	0.514338	0.935032	-2.94234
4	46345625	46345625	-	0.957709	0.978433	0.276498
4	46371400	46371400	-	0.118943	0.759657	-1.8018
4	46371448	46371448	-	0.922753	0.978433	0.167428
4	46374956	46374956	-	0.134564	0.775389	8.37308
4	46374974	46374974	-	0.263645	0.837477	-9.22807
4	46374976	46374976	-	0.581612	0.946804	-3.79902
4	46374978	46374978	-	0.667905	0.958362	-3.20556
4	46374980	46374980	-	0.557216	0.943043	3.86288
4	46374986	46374986	-	0.721524	0.967416	3.51017
4	46374988	46374988	-	0.884826	0.978433	-1.50525
4	46375075	46375075	-	0.931596	0.978433	-0.212121
4	46375084	46375084	-	0.9723	0.978433	-0.0732601
4	46375088	46375088	-	0.979401	0.978433	-0.0640041
4	46375111	46375111	-	0.260542	0.837477	-3.39636
4	46375155	46375155	-	0.843272	0.978433	-1.62105
4	46375163	46375163	-	0.158282	0.80781	2.48611
4	46375172	46375172	-	0.962046	0.978433	0.142276
4	46375215	46375215	-	0.130781	0.770506	-2.51674
4	46375218	46375218	-	0.0157697	0.60029	-3.14961
4	46375267	46375267	-	0.134147	0.775034	-4.68684
4	46375312	46375312	-	0.307009	0.850967	-5.29591
4	46375325	46375325	-	0.852268	0.978433	1.09413
4	46375344	46375344	-	0.391782	0.893762	-6.13342
4	46388787	46388787	-	0.598053	0.948816	-2.40238
4	46388883	46388883	-	0.641508	0.95442	-1.69537
4	46388901	46388901	-	0.837699	0.978433	0.337512
4	46389005	46389005	-	0.954421	0.978433	-0.0646183
4	46389068	46389068	-	0.164028	0.81539	-1.80358
4	46389090	46389090	-	0.0793611	0.744709	1.68539
4	46389096	46389096	-	0.964336	0.978433	-0.0361604
4	46389099	46389099	-	0.19263	0.837477	1.62488
4	46389137	46389137	-	0.987195	0.978433	-0.0148743
4	46389157	46389157	-	0.643042	0.954617	-0.723602
4	46389166	46389166	-	0.0222881	0.631804	2.5974
4	46389191	46389191	-	0.642868	0.954599	0.693384
4	46390012	46390012	-	0.0293067	0.657566	-2.98507
4	46390083	46390083	-	0.479568	0.926131	0.769341
4	46390108	46390108	-	0.393474	0.894508	-1.09934
4	46390137	46390137	-	0.259084	0.837477	-0.704225
4	46390363	46390363	-	0.6087	0.95033	-0.927753
4	46390603	46390603	-	0.652999	0.956121	-0.783825
4	46390609	46390609	-	0.652342	0.955972	-0.453924
4	46390646	46390646	-	0.986446	0.978433	-0.0143446
4	46390649	46390649	-	0.13214	0.772089	-2.4751
4	46390713	46390713	-	0.986106	0.978433	0.0561104
4	46403679	46403679	-	0.648319	0.955371	-2.87226
4	46403801	46403801	-	0.772468	0.97702	0.738476
4	46403813	46403813	-	0.326358	0.861862	-3.29543
4	46403843	46403843	-	0.191154	0.837477	-5.38959
4	46403855	46403855	-	0.6039	0.949507	-2.47249
4	46403874	46403874	-	0.390287	0.893018	-4.88649
4	46404139	46404139	-	0.124399	0.764118	-6.67237
4	46404707	46404707	-	0.203831	0.837477	-5.54243
4	46404775	46404775	-	0.770434	0.976692	2.38556
4	46410948	46410948	-	0.61459	0.9511	3.00414
4	46410966	46410966	-	0.514186	0.935026	-3.28283
4	46411034	46411034	-	0.644044	0.95476	-1.46914
4	46411277	46411277	-	0.127764	0.767071	-8.59873
4	46411860	46411860	-	0.552995	0.942545	-3.45309
4	46417749	46417749	-	0.548882	0.941905	-3.33372
4	46418046	46418046	-	0.270705	0.837594	4.56393
4	46418063	46418063	-	0.192566	0.837477	5.40541
4	46418077	46418077	-	0.00621508	0.508625	-9.13091
4	46418090	46418090	-	0.299589	0.847114	5.38373
4	46449406	46449406	-	0.143551	0.787703	-3.07061
4	46449514	46449514	-	0.753684	0.973832	-2.25564
4	46452709	46452709	-	0.794337	0.978433	-0.748151
4	46452756	46452756	-	0.256751	0.837477	-0.671141
4	46452805	46452805	-	0.800716	0.978433	-0.482726
4	46452943	46452943	-	0.0228467	0.634653	3.50877
4	46452970	46452970	-	0.30866	0.852008	6.06696
4	46453042	46453042	-	0.726118	0.968183	-2.55279
4	46453070	46453070	-	0.492843	0.929911	4.17984
4	46453087	46453087	-	0.687424	0.961555	1.9536
4	46453113	46453113	-	0.0878975	0.749782	-10.8539
4	46453129	46453129	-	0.194882	0.837477	-10.8307
4	46453530	46453530	-	0.671102	0.958685	3.35127
4	46453598	46453598	-	0.392523	0.894037	-4.74359
4	46453607	46453607	-	0.36145	0.879336	-3.62718
4	46454391	46454391	-	0.643975	0.95476	-1.64021
4	46454545	46454545	-	0.959901	0.978433	-0.292146
4	46454577	46454577	-	0.669274	0.958423	1.52381
4	46454601	46454601	-	0.508957	0.933782	-4.3181
4	46474487	46474487	-	0.92229	0.978433	0.308737
4	46474534	46474534	-	0.571142	0.945275	-2.89409
4	46474566	46474566	-	0.520419	0.936322	1.38956
4	46474581	46474581	-	0.52717	0.93752	-1.36364
4	46474636	46474636	-	0.952022	0.978433	-0.278409
4	46485321	46485321	-	0.0229097	0.634816	14.7841
4	46485449	46485449	-	0.145633	0.791019	10.5951
4	46485513	46485513	-	0.222915	0.837477	6.21464
4	46486105	46486105	-	0.00708667	0.519663	-17.1488
4	46486173	46486173	-	0.458742	0.920128	-3.73596
4	46486189	46486189	-	0.296407	0.845759	5.47035
4	46488925	46488925	-	0.895044	0.978433	-0.650946
4	46488931	46488931	-	0.666595	0.958183	2.54674
4	46488969	46488969	-	0.0417312	0.681958	8.39998
4	46488987	46488987	-	0.538208	0.939782	-2.73767
4	46489008	46489008	-	0.515562	0.935388	-2.92642
4	46489021	46489021	-	0.828144	0.978433	-0.533758
4	46489046	46489046	-	0.701566	0.963685	-0.911085
4	46489061	46489061	-	0.301227	0.848037	-0.988574
4	46489688	46489688	-	0.800745	0.978433	0.546059
4	46489709	46489709	-	0.661463	0.957533	-0.643905
4	46489721	46489721	-	0.191297	0.837477	-1.99346
4	46489769	46489769	-	0.625078	0.952244	-0.417431
4	46489845	46489845	-	0.541407	0.940342	0.474245
4	46489916	46489916	-	0.402856	0.898617	-1.1098
4	46489933	46489933	-	0.935114	0.978433	-0.0974659
4	46489967	46489967	-	0.518098	0.935836	0.651897
4	46489994	46489994	-	0.6057	0.949964	0.805856
4	46490083	46490083	-	0.27698	0.83828	-0.704225
4	46490115	46490115	-	0.288768	0.842257	-0.854701
4	46490124	46490124	-	0.120518	0.76059	-1.90476
4	46490128	46490128	-	0.869057	0.978433	0.306604
4	46497888	46497888	-	0.414043	0.903294	3.48453
4	46497900	46497900	-	0.557544	0.943043	1.98387
4	46497984	46497984	-	0.240907	0.837477	6.00505
4	46498794	46498794	-	0.463507	0.92156	-3.36349
4	46498897	46498897	-	0.617567	0.951327	-2.53968
4	46498966	46498966	-	0.741651	0.971428	-1.08981
4	46499064	46499064	-	0.36971	0.883502	1.55317
4	46499149	46499149	-	0.393882	0.894757	-4.40346
4	46499206	46499206	-	0.567621	0.94484	-0.922886
4	46499215	46499215	-	0.32125	0.858934	1.18863
4	46506438	46506438	-	0.795501	0.978433	-2.28881
4	46506473	46506473	-	0.144167	0.788577	8.34374
4	46506480	46506480	-	0.547	0.941537	3.76057
4	46506632	46506632	-	0.430416	0.909913	-4.69813
4	46506675	46506675	-	0.0512583	0.696067	12.746
4	46508396	46508396	-	0.713696	0.965995	1.54036
4	46508417	46508417	-	0.762285	0.975337	1.86767
4	46508430	46508430	-	0.431842	0.910607	-5.08029
4	46508447	46508447	-	0.545422	0.941197	-3.29612
4	46508490	46508490	-	0.324717	0.861032	-7.63258
4	46527169	46527169	-	0.567056	0.944726	-3.71068
4	46534770	46534770	-	0.487442	0.928533	3.9227
4	46534773	46534773	-	0.274866	0.83795	-6.82093
4	46534800	46534800	-	0.280118	0.83929	-5.2518
4	46534815	46534815	-	0.976764	0.978433	-0.172533
4	46534887	46534887	-	0.521177	0.936449	-3.33139
4	46534905	46534905	-	0.785291	0.978433	-1.44693
4	46535449	46535449	-	0.0620594	0.717656	-14.6482
4	46535568	46535568	-	0.0526146	0.698043	-17.2352
4	46535572	46535572	-	0.213835	0.837477	-7.83166
4	46535581	46535581	-	0.277726	0.838629	-6.06393
4	46535583	46535583	-	0.396233	0.895574	-3.91513
4	46535621	46535621	-	0.484223	0.927657	-2.49737
4	46535631	46535631	-	0.318565	0.857351	2.46104
4	46535688	46535688	-	0.442861	0.914721	1.63502
4	46535735	46535735	-	0.933305	0.978433	-0.303911
4	46535795	46535795	-	0.40519	0.89941	1.06912
4	46535816	46535816	-	0.237913	0.837477	-2.12078
4	46535839	46535839	-	0.845728	0.978433	-0.408905
4	46535843	46535843	-	0.767331	0.976201	0.503513
4	46535855	46535855	-	0.214964	0.837477	-2.65454
4	46535862	46535862	-	0.65234	0.955972	0.637561
4	46535868	46535868	-	0.37221	0.884794	1.52696
4	46535870	46535870	-	0.91165	0.978433	0.367765
4	46535888	46535888	-	0.0387559	0.678231	-3.19149
4	46536095	46536095	-	0.02161	0.630153	-3.7037
4	46536118	46536118	-	0.943295	0.978433	0.091305
4	46536140	46536140	-	0.535271	0.939127	1.07173
4	46536152	46536152	-	0.922053	0.978433	0.111989
4	46536162	46536162	-	0.937509	0.978433	0.0980392
4	46536167	46536167	-	0.949959	0.978433	0.0711054
4	46536172	46536172	-	0.349784	0.873886	-1.47088
4	46536177	46536177	-	0.234043	0.837477	0.854701
4	46536181	46536181	-	0.996373	0.978433	-0.00749625
4	46536212	46536212	-	0.179571	0.833766	-4.66255
4	46536642	46536642	-	0.147961	0.793843	6.18127
4	46536733	46536733	-	0.521816	0.936556	4.78367
4	46562151	46562151	-	0.242471	0.837477	6.07833
4	46562183	46562183	-	0.221908	0.837477	-6.31579
4	46562213	46562213	-	0.849463	0.978433	-1.21083
4	46562554	46562554	-	0.271195	0.837594	7.66038
4	46562681	46562681	-	0.184713	0.837477	9.34685
4	46562739	46562739	-	0.509097	0.93382	-6.42857
4	46563904	46563904	-	0.350724	0.87437	-6.2963
4	46563919	46563919	-	0.982006	0.978433	0.238095
4	46563945	46563945	-	0.55569	0.942915	-4.94949
4	46563982	46563982	-	0.212714	0.837477	9.81282
4	46565797	46565797	-	0.137586	0.779054	-7.21477
4	46566004	46566004	-	0.691528	0.962155	-2.10002
4	46591000	46591000	-	0.810516	0.978433	-1.95238
4	46591019	46591019	-	0.674366	0.959323	-3.54206
4	46599461	46599461	-	0.188909	0.837477	-6.62419
4	46599498	46599498	-	0.11552	0.758069	11.7869
4	46600151	46600151	-	0.308963	0.852137	6.0879
4	46600155	46600155	-	0.967929	0.978433	0.206115
4	46600171	46600171	-	0.867278	0.978433	0.911318
4	46600273	46600273	-	0.322265	0.859517	5.3379
4	46600312	46600312	-	0.742198	0.971522	-1.45985
4	46600342	46600342	-	0.403057	0.898685	5.28527
4	46602375	46602375	-	0.222455	0.837477	-3.27668
4	46602406	46602406	-	0.56691	0.944706	1.78571
4	46602503	46602503	-	0.314029	0.855153	5.44662
4	46611382	46611382	-	0.532111	0.938651	1.39457
4	46611423	46611423	-	0.781448	0.978433	-0.496635
4	46611536	46611536	-	0.353989	0.875902	0.871186
4	46611776	46611776	-	0.613867	0.951022	2.79167
4	46617698	46617698	-	0.274287	0.837925	-5.42553
4	46617843	46617843	-	0.903217	0.978433	-0.668338
4	46621012	46621012	-	0.91507	0.978433	0.954433
4	46621200	46621200	-	0.062764	0.719322	-12.4991
4	46621206	46621206	-	0.553836	0.942717	-3.12082
4	46621279	46621279	-	0.432351	0.910831	-3.99789
4	46636767	46636767	-	0.503639	0.93241	-4.27673
4	46636805	46636805	-	0.18577	0.837477	-4.64976
4	46636856	46636856	-	0.304986	0.850126	-4.28589
4	46636889	46636889	-	0.156215	0.805133	-8.44011
4	46642608	46642608	-	0.383814	0.890145	-3.42432
4	46650710	46650710	-	0.0748786	0.740136	-2.67857
4	46650788	46650788	-	0.38664	0.891507	0.638989
4	46650793	46650793	-	0.061157	0.71577	2.09866
4	46650798	46650798	-	0.433261	0.911111	1.03495
4	46650805	46650805	-	0.395924	0.895427	1.14822
4	46650816	46650816	-	0.759594	0.974769	-0.296682
4	46650867	46650867	-	0.697223	0.963136	-0.719748
4	46650880	46650880	-	0.769016	0.976511	-0.864101
4	46650901	46650901	-	0.159518	0.80952	3.623
4	46650906	46650906	-	0.584444	0.947121	-1.28734
4	46650947	46650947	-	0.357742	0.877731	-1.9975
4	46650988	46650988	-	0.676741	0.959706	-1.00008
4	46650995	46650995	-	0.950809	0.978433	0.106448
4	46657136	46657136	-	0.32098	0.858694	2.50765
4	46657311	46657311	-	0.882382	0.978433	0.124017
4	46657394	46657394	-	0.363715	0.880269	1.25166
4	46657410	46657410	-	0.0975954	0.752792	3.06038
4	46657425	46657425	-	0.655706	0.956594	0.657254
4	46663209	46663209	-	0.268782	0.837516	-4.30842
4	46663253	46663253	-	0.985137	0.978433	-0.110051
4	46663267	46663267	-	0.908979	0.978433	-0.469889
4	46663277	46663277	-	0.272079	0.837594	4.53043
4	46664413	46664413	-	0.446554	0.915819	2.79974
4	46664563	46664563	-	0.156376	0.805437	-3.39319
4	46664596	46664596	-	0.487322	0.928499	-1.46417
4	46665802	46665802	-	0.123095	0.76296	-5.92588
4	46665808	46665808	-	0.821794	0.978433	-0.634921
4	46665981	46665981	-	0.85367	0.978433	1.37128
4	46666021	46666021	-	0.550624	0.942186	-2.08454
4	46666040	46666040	-	0.0395203	0.678968	-5.93547
4	46668724	46668724	-	0.412761	0.902583	-4.74032
4	46673665	46673665	-	0.217659	0.837477	3.91458
4	46673685	46673685	-	0.135559	0.77629	5.57531
4	46673707	46673707	-	0.309253	0.852311	4.86772
4	46677071	46677071	-	0.554542	0.942732	-3.7415
4	46689817	46689817	-	0.896229	0.978433	-1.04212
4	46689820	46689820	-	0.748012	0.972713	1.59794
4	46689868	46689868	-	0.443786	0.915027	-5.3551
4	46689948	46689948	-	0.500008	0.931566	-3.76586
4	46689965	46689965	-	0.491033	0.929527	1.78495
4	46689974	46689974	-	0.453308	0.918017	-5.16309
4	46690109	46690109	-	0.0174338	0.610282	18.8312
4	46731748	46731748	-	0.739838	0.971057	-0.720405
4	46731762	46731762	-	0.438691	0.913261	4.28571
4	46731789	46731789	-	0.965327	0.978433	-0.219801
4	46731827	46731827	-	0.847749	0.978433	1.41443
4	46731829	46731829	-	0.924754	0.978433	-0.283019
4	46731911	46731911	-	0.0892779	0.750529	-11.3253
4	46736584	46736584	-	0.620635	0.95168	-3.46028
4	46736608	46736608	-	0.889426	0.978433	-0.568182
4	46736610	46736610	-	0.26327	0.837477	-5.54324
4	46737226	46737226	-	0.302518	0.848522	-6.40072
4	46737277	46737277	-	0.314659	0.85538	5.89937
4	46737321	46737321	-	0.325086	0.861191	-4.68844
4	46737371	46737371	-	0.216679	0.837477	-7.66142
4	46774558	46774558	-	0.385389	0.890919	6.25
4	46774625	46774625	-	0.21272	0.837477	6.94752
4	46774665	46774665	-	0.639441	0.95423	2.7381
4	46811199	46811199	-	0.121593	0.761503	8.27828
4	46811420	46811420	-	0.265899	0.837477	6.76692
4	46811516	46811516	-	0.700437	0.963541	-2.27914
4	46832762	46832762	-	0.949993	0.978433	-0.416198
4	46832765	46832765	-	0.0339096	0.668832	12.1061
4	46832808	46832808	-	0.474835	0.925158	-3.45517
4	46832822	46832822	-	0.201164	0.837477	5.50545
4	46854228	46854228	-	0.845631	0.978433	1.5688
4	46854250	46854250	-	0.218915	0.837477	-8.54581
4	46855008	46855008	-	0.739151	0.970882	-2.36868
4	46855099	46855099	-	0.480762	0.926454	-5.37803
4	46855452	46855452	-	0.802777	0.978433	-1.92063
4	46862918	46862918	-	0.753041	0.973735	-1.15935
4	46862925	46862925	-	0.575459	0.945855	-1.96556
4	46862961	46862961	-	0.206675	0.837477	7.34375
4	46863002	46863002	-	0.411083	0.90169	-5.35714
4	46869646	46869646	-	0.441317	0.914143	4.94162
4	46869782	46869782	-	0.813961	0.978433	1.85286
4	46870651	46870651	-	0.165786	0.817729	-9.60715
4	46870663	46870663	-	0.244857	0.837477	-6.6604
4	46885260	46885260	-	0.793374	0.978433	1.11424
4	46885284	46885284	-	0.252492	0.837477	-2.73517
4	46885298	46885298	-	0.538541	0.939787	-1.59468
4	46885346	46885346	-	0.184478	0.837477	2.33633
4	46885372	46885372	-	0.341081	0.86944	3.05727
4	46886030	46886030	-	0.124137	0.763987	-5.57998
4	46886033	46886033	-	0.388452	0.892174	-3.12661
4	46886058	46886058	-	0.741786	0.971439	1.65663
4	46886209	46886209	-	0.07979	0.745157	-9.71787
4	46886261	46886261	-	0.426347	0.907952	3.636
4	46886264	46886264	-	0.235988	0.837477	5.79615
4	46886274	46886274	-	0.359854	0.878658	4.84679
4	46886290	46886290	-	0.893671	0.978433	0.862281
4	46886588	46886588	-	0.649107	0.955449	2.33339
4	46886683	46886683	-	0.233007	0.837477	-8.25939
4	46886732	46886732	-	0.897807	0.978433	-0.508721
4	46886755	46886755	-	0.953483	0.978433	0.256761
4	46977652	46977652	-	0.082947	0.746732	15.3846
4	46977770	46977770	-	0.821967	0.978433	1.0352
4	46977786	46977786	-	0.584108	0.947069	-2.73054
4	46977971	46977971	-	0.899721	0.978433	0.601504
4	46986686	46986686	-	0.832239	0.978433	0.953895
4	46986815	46986815	-	0.593797	0.948196	2.21273
4	46986872	46986872	-	0.542503	0.940443	-3.13531
4	46987605	46987605	-	0.633849	0.953522	-2.60033
4	46987741	46987741	-	0.658664	0.956924	-1.37106
4	46987991	46987991	-	0.662017	0.957586	-1.72387
4	46987998	46987998	-	0.291261	0.8433	4.80664
4	46988007	46988007	-	0.632131	0.953309	2.72718
4	46988030	46988030	-	0.0991356	0.753258	-7.55528
4	46988050	46988050	-	0.601568	0.94922	-3.97693
4	46988377	46988377	-	0.987307	0.978433	-0.0933707
4	46988754	46988754	-	0.210624	0.837477	-4.97388
4	46989128	46989128	-	0.293647	0.844401	-6.19694
4	46989336	46989336	-	0.177025	0.831179	-6.37714
4	46989361	46989361	-	0.915278	0.978433	-0.694216
4	46989416	46989416	-	0.345613	0.87162	-6.07143
4	46989694	46989694	-	0.348161	0.872973	-4.99854
4	46989731	46989731	-	0.37451	0.885909	-3.0032
4	46989773	46989773	-	0.971789	0.978433	-0.081984
4	46992918	46992918	-	0.00282666	0.42771	-7.77778
4	47011054	47011054	-	0.485362	0.928046	1.59314
4	47011118	47011118	-	0.148721	0.794896	-4.65823
4	47037325	47037325	-	0.623663	0.952137	0.735632
4	47037383	47037383	-	0.56856	0.944929	1.39111
4	47037431	47037431	-	0.47926	0.926094	1.65242
4	47037474	47037474	-	0.891591	0.978433	-0.280475
4	47056137	47056137	-	0.240928	0.837477	-4.61988
4	47056155	47056155	-	0.287739	0.841835	-9.78261
4	47056424	47056424	-	0.778339	0.978114	1.1976
4	47056491	47056491	-	0.0250923	0.642126	-8.40807
4	47056499	47056499	-	0.0126636	0.578446	-5.28453
4	47056506	47056506	-	0.553937	0.942717	-1.81927
4	47056533	47056533	-	0.0232767	0.635805	-4.90752
4	47056564	47056564	-	0.800137	0.978433	0.98384
4	47056693	47056693	-	0.803055	0.978433	0.570288
4	47056752	47056752	-	0.481981	0.926887	0.92766
4	47056765	47056765	-	0.0983417	0.753258	-0.8
4	47056783	47056783	-	0.622082	0.951952	0.726425
4	47056846	47056846	-	0.402274	0.898373	-0.777524
4	47056903	47056903	-	0.897322	0.978433	0.233427
4	47056913	47056913	-	0.384611	0.890531	-1.28571
4	47056920	47056920	-	0.262587	0.837477	1.65631
4	47056936	47056936	-	0.219596	0.837477	0.917431
4	47056943	47056943	-	0.725261	0.968138	-0.703934
4	47056955	47056955	-	0.316385	0.85638	-2.07094
4	47071784	47071784	-	0.945323	0.978433	0.250278
4	47071795	47071795	-	0.350378	0.874258	-3.10168
4	47071834	47071834	-	0.404206	0.89907	3.9501
4	47071849	47071849	-	0.541264	0.94031	1.77249
4	47092460	47092460	-	0.287366	0.84159	-0.806452
4	47092530	47092530	-	0.749312	0.973109	-0.595238
4	47092547	47092547	-	0.0867081	0.749489	1.81818
4	47092578	47092578	-	0.0996621	0.753258	2.0202
4	47097649	47097649	-	0.786841	0.978433	-1.29959
4	47097666	47097666	-	0.527956	0.937664	2.37019
4	47109912	47109912	-	0.498329	0.931077	-2.84404
4	47109933	47109933	-	0.108848	0.754776	-10.3916
4	47122300	47122300	-	0.0469513	0.689899	-2.41935
4	47122326	47122326	-	0.644339	0.954797	-1.8097
4	47122503	47122503	-	0.145901	0.791458	-4.635
4	47122522	47122522	-	0.323784	0.860468	-5.19384
4	47122567	47122567	-	0.380863	0.888975	-5.3429
4	47129775	47129775	-	0.645883	0.954961	-0.869087
4	47129929	47129929	-	0.924506	0.978433	0.105042
4	47129958	47129958	-	0.0275037	0.650513	-10.2005
4	47129966	47129966	-	0.000266877	0.204488	-7.8125
4	47161350	47161350	-	0.371686	0.884494	-5.47104
4	47210624	47210624	-	0.0583143	0.709979	-10.9284
4	47210639	47210639	-	0.10971	0.755241	-13.874
4	47234785	47234785	-	0.132175	0.772104	-8.40506
4	47234831	47234831	-	0.239546	0.837477	-15.889
4	47234871	47234871	-	0.189775	0.837477	-13.9975
4	47236242	47236242	-	0.108209	0.754644	-7.69291
4	47236256	47236256	-	0.272062	0.837594	-5.02646
4	47236269	47236269	-	0.353828	0.875836	-3.08529
4	47236279	47236279	-	0.18671	0.837477	-6.88055
4	47236302	47236302	-	0.168164	0.820242	-6.85178
4	47236309	47236309	-	0.168656	0.820977	-9.68689
4	47236369	47236369	-	0.620491	0.95168	-3.33916
4	47236538	47236538	-	0.472761	0.924329	4.56989
4	47245648	47245648	-	0.155506	0.804299	6.75549
4	47247030	47247030	-	0.149546	0.796258	-9.70685
4	47247038	47247038	-	0.965678	0.978433	0.238413
4	47247051	47247051	-	0.485689	0.928215	-3.79585
4	47247061	47247061	-	0.473597	0.924705	5.46159
4	47247064	47247064	-	0.844549	0.978433	1.45258
4	47251108	47251108	-	0.42018	0.905616	-3.36991
4	47251204	47251204	-	0.110628	0.755823	12.037
4	47251293	47251293	-	0.60209	0.949337	-1.87392
4	47255603	47255603	-	0.928093	0.978433	-0.634501
4	47255633	47255633	-	0.468331	0.923045	-2.23001
4	47255674	47255674	-	0.903124	0.978433	-0.862668
4	47255733	47255733	-	0.462222	0.921237	-6.48148
4	47278512	47278512	-	0.313231	0.854756	-11.2679
4	47278519	47278519	-	0.05988	0.712984	-17.8474
4	47278581	47278581	-	0.58878	0.947689	-7.45953
4	47278592	47278592	-	0.394293	0.89496	-9.71237
4	47278624	47278624	-	0.010525	0.560352	-20.0314
4	47278650	47278650	-	0.144277	0.788687	-15.1104
4	47285120	47285120	-	0.760714	0.974996	-0.904173
4	47294450	47294450	-	0.0297364	0.658355	-3.52941
4	47294473	47294473	-	0.03489	0.671062	4.21053
4	47294738	47294738	-	0.134387	0.775186	-8.75
4	47294790	47294790	-	0.65476	0.95649	-1.91498
4	47294833	47294833	-	0.0290101	0.655864	12.4718
4	47294838	47294838	-	0.601196	0.949176	2.73665
4	47294863	47294863	-	0.727086	0.968382	1.69683
4	47294911	47294911	-	0.391492	0.893659	4.41988
4	47294993	47294993	-	0.923628	0.978433	0.298402
4	47302416	47302416	-	0.392242	0.893892	-2.04438
4	47302461	47302461	-	0.923053	0.978433	0.210731
4	47302515	47302515	-	0.660879	0.957388	1.26316
4	47302850	47302850	-	0.0541897	0.70108	-10.5051
4	47302875	47302875	-	0.182255	0.83661	-6.35704
4	47302908	47302908	-	0.609724	0.950437	-1.24078
4	47302910	47302910	-	0.231068	0.837477	3.05729
4	47302955	47302955	-	0.646577	0.955112	-1.80706
4	47303589	47303589	-	0.275879	0.838082	-12.0266
4	47303592	47303592	-	0.313417	0.854818	-12.669
4	47303746	47303746	-	0.46648	0.922407	-9.04529
4	47308863	47308863	-	0.27036	0.837594	-12.7389
4	47310803	47310803	-	0.633372	0.953408	1.19259
4	47310861	47310861	-	0.0510649	0.695768	-1.65746
4	47310865	47310865	-	0.565371	0.944504	0.904668
4	47310916	47310916	-	0.0339749	0.669032	2.3622
4	47310930	47310930	-	0.160968	0.811477	-2.45902
4	47311517	47311517	-	0.49088	0.929424	2.16671
4	47311591	47311591	-	0.0963485	0.752644	-7.53663
4	47315393	47315393	-	0.118128	0.759396	-11.0662
4	47319523	47319523	-	0.415739	0.903974	-3.24176
4	47329512	47329512	-	0.672448	0.958967	-2.50749
4	47351965	47351965	-	0.262878	0.837477	-2.12665
4	47352001	47352001	-	0.57565	0.945898	2.29306
4	47352075	47352075	-	0.0137231	0.58657	-2.57732
4	47352091	47352091	-	0.538023	0.939741	-0.899101
4	47352109	47352109	-	0.386132	0.891306	-1.07026
4	47352157	47352157	-	0.470691	0.923713	0.923248
4	47352171	47352171	-	0.556149	0.943001	-1.08174
4	47352181	47352181	-	0.388165	0.892039	-1.2954
4	47352185	47352185	-	0.902945	0.978433	0.140977
4	47352191	47352191	-	0.928144	0.978433	0.102821
4	47353862	47353862	-	0.903888	0.978433	0.192901
4	47353871	47353871	-	0.884834	0.978433	0.219602
4	47353874	47353874	-	0.269003	0.837516	-0.952381
4	47353887	47353887	-	0.914325	0.978433	0.334768
4	47354028	47354028	-	0.417904	0.904801	-0.94215
4	47354055	47354055	-	0.936346	0.978433	0.0705357
4	47354069	47354069	-	0.516118	0.935407	0.743728
4	47362840	47362840	-	0.64154	0.95442	1.94821
4	47362913	47362913	-	0.0211119	0.627493	-5.72002
4	47368954	47368954	-	0.0160373	0.602919	-11.8887
4	47369055	47369055	-	0.524632	0.937092	1.08956
4	47398441	47398441	-	0.917336	0.978433	0.60984
4	47398495	47398495	-	0.0255538	0.643613	-7.4457
4	47400484	47400484	-	0.557661	0.943043	-4.44356
4	47400565	47400565	-	0.164037	0.815397	-8.22453
4	47419519	47419519	-	0.557019	0.943043	-1.6225
4	47419554	47419554	-	0.808164	0.978433	-1.6281
4	47419566	47419566	-	0.743465	0.97179	2.84665
4	47419778	47419778	-	0.242361	0.837477	-0.552486
4	47419885	47419885	-	0.516405	0.935458	0.738285
4	47419922	47419922	-	0.135904	0.776701	-6.21439
4	47420022	47420022	-	0.551568	0.942371	-2.81481
4	47420093	47420093	-	0.522405	0.93664	2.76557
4	47420114	47420114	-	0.928988	0.978433	-0.828829
4	47420136	47420136	-	0.00202364	0.393737	-10.9143
4	47420155	47420155	-	0.837497	0.978433	-0.983345
4	47420225	47420225	-	0.252969	0.837477	-3.88931
4	47420229	47420229	-	0.0757198	0.741228	-7.06215
4	47420430	47420430	-	0.402614	0.898468	-4.48409
4	47420480	47420480	-	0.414175	0.903325	4.06627
4	47420500	47420500	-	0.0835236	0.746858	18.3248
4	47420502	47420502	-	0.304206	0.849537	7.08461
4	47422239	47422239	-	0.749431	0.973128	-2.28074
4	47422311	47422311	-	0.486248	0.928341	3.50102
4	47422341	47422341	-	0.510112	0.934134	-3.06865
4	47425351	47425351	-	0.380734	0.88886	4.8062
4	47425379	47425379	-	0.780759	0.978433	2.06688
4	47425386	47425386	-	0.792034	0.978433	-1.0139
4	47425940	47425940	-	0.82312	0.978433	0.507953
4	47425942	47425942	-	0.617641	0.951346	-1.4802
4	47425959	47425959	-	0.818791	0.978433	0.816277
4	47438136	47438136	-	0.993998	0.978433	-0.0111982
4	47438163	47438163	-	0.566819	0.944706	-0.768849
4	47438172	47438172	-	0.65264	0.956017	-0.697396
4	47438193	47438193	-	0.56596	0.944589	0.675419
4	47438211	47438211	-	0.994698	0.978433	-0.00871384
4	47438249	47438249	-	0.0328757	0.666183	-4.6117
4	47438256	47438256	-	0.566468	0.94467	0.733508
4	47438267	47438267	-	0.0941913	0.75187	-2.84291
4	47438324	47438324	-	0.389828	0.892774	-1.96927
4	47438348	47438348	-	0.843951	0.978433	-0.326048
4	47438441	47438441	-	0.651606	0.955765	-2.51323
4	47438462	47438462	-	0.392011	0.893837	-2.70396
4	47438480	47438480	-	0.10833	0.754644	3.47379
4	47438514	47438514	-	0.956813	0.978433	0.0726678
4	47453911	47453911	+	0.816207	0.978433	0.888192
4	47453935	47453935	+	0.00526809	0.492092	-4.25532
4	47453944	47453944	+	0.554752	0.942778	-1.69036
4	47453958	47453958	+	0.606564	0.950077	1.57915
4	47454013	47454013	+	0.989184	0.978433	-0.0430663
4	47454022	47454022	+	0.962916	0.978433	0.229144
4	47454072	47454072	+	0.169029	0.821472	-4.88176
4	47454076	47454076	+	0.665732	0.958023	-2.62311
4	47454079	47454079	+	0.290284	0.842797	-3.5691
4	47454082	47454082	+	0.208851	0.837477	-4.49419
4	47474391	47474391	-	0.273768	0.837826	-0.833333
4	47474418	47474418	-	0.903435	0.978433	-0.295893
4	47474433	47474433	-	0.685407	0.961285	-0.484573
4	47474514	47474514	-	0.504871	0.932747	0.716987
4	47474539	47474539	-	0.0360848	0.673148	2.05479
4	47474560	47474560	-	0.131388	0.771137	-1.33333
4	47474575	47474575	-	0.758974	0.974679	-0.598073
4	47474578	47474578	-	0.379122	0.88796	-1.37363
4	47474628	47474628	-	0.200056	0.837477	1.06383
4	47474644	47474644	-	0.750308	0.973265	-0.607287
4	47482196	47482196	-	0.55806	0.943098	2.92425
4	47494780	47494780	-	0.242899	0.837477	7.93651
4	47494811	47494811	-	0.376682	0.886777	2.56535
4	47502382	47502382	-	0.418147	0.904801	-6.71375
4	47502521	47502521	-	0.860242	0.978433	0.913541
4	47502865	47502865	-	0.088422	0.750127	-1.65289
4	47502935	47502935	-	0.115531	0.758069	-6.62879
4	47502951	47502951	-	0.982253	0.978433	-0.051554
4	47503106	47503106	-	0.986779	0.978433	-0.070028
4	47521832	47521832	-	0.932934	0.978433	0.801282
4	47597724	47597724	-	0.0268375	0.647733	-21.5898
4	47598458	47598458	-	0.024748	0.640984	-10.6939
4	47598491	47598491	-	0.125458	0.765069	-7.65423
4	47598748	47598748	-	0.467503	0.922726	3.35377
4	47649932	47649932	-	0.817815	0.978433	1.11168
4	47650131	47650131	-	0.373623	0.885479	-5.72783
4	47650237	47650237	-	0.272546	0.83771	-8.55278
4	47650266	47650266	-	0.406922	0.900177	-7.74916
4	47650415	47650415	-	0.100506	0.753423	-15.1711
4	47650570	47650570	-	0.353719	0.875789	-7.94381
4	47693309	47693309	-	0.0917258	0.751365	10.9869
4	47693321	47693321	-	0.915489	0.978433	0.8
4	47693340	47693340	-	0.934249	0.978433	0.50199
4	48029662	48029662	-	0.32742	0.862399	5.21725
4	48029697	48029697	-	0.0898915	0.750914	8.17397
4	48029807	48029807	-	0.311976	0.853849	4.7245
4	48029933	48029933	-	0.0132668	0.582483	18.8613
4	48029936	48029936	-	0.908099	0.978433	-0.745156
4	48042047	48042047	-	0.00844872	0.536845	-17.931
4	48042058	48042058	-	0.0104322	0.559656	-22.4818
4	48042186	48042186	-	0.150195	0.797397	-10.6261
4	48042216	48042216	-	0.0614633	0.716375	-11.0995
4	48042256	48042256	-	0.551477	0.942333	-3.78709
4	48042303	48042303	-	0.297564	0.846056	-7.72011
4	48042335	48042335	-	0.0184187	0.617408	-12.9777
4	48042383	48042383	-	0.209181	0.837477	-6.42479
4	48042635	48042635	-	0.237309	0.837477	0.680272
4	48042685	48042685	-	0.761372	0.975127	-0.390925
4	48042691	48042691	-	0.013444	0.583646	2.31214
4	48042767	48042767	-	0.692083	0.962278	0.844661
4	48042828	48042828	-	0.278259	0.838746	-0.632911
4	48043640	48043640	-	0.512534	0.934675	-1.36389
4	48043659	48043659	-	0.60058	0.949126	0.693802
4	48043680	48043680	-	0.239551	0.837477	0.609756
4	48043722	48043722	-	0.058062	0.709322	-2.62376
4	48043741	48043741	-	0.249815	0.837477	-0.529101
4	48043811	48043811	-	0.137747	0.779217	2.00922
4	48043875	48043875	-	0.23922	0.837477	2.16247
4	48045697	48045697	-	0.511487	0.934432	-1.12179
4	48045703	48045703	-	0.0983046	0.753258	-1.96078
4	48045721	48045721	-	0.199815	0.837477	-2.06186
4	48045725	48045725	-	0.0901658	0.750914	-1.9802
4	48045765	48045765	-	0.545329	0.941135	1.04082
4	48045767	48045767	-	0.0934644	0.75187	2.04082
4	48049955	48049955	-	0.398532	0.896587	-3.59129
4	48049977	48049977	-	0.56622	0.944589	-1.64474
4	48050479	48050479	-	0.0293155	0.657566	6.57474
4	48050556	48050556	-	0.506209	0.933084	2.34276
4	48051257	48051257	-	0.0660669	0.727118	11.0641
4	48053047	48053047	-	0.147735	0.793843	-4.52751
4	48053113	48053113	-	0.643188	0.954659	-0.93172
4	48053431	48053431	-	0.851901	0.978433	1.02977
4	48053437	48053437	-	0.581378	0.946772	-3.97456
4	48053587	48053587	-	0.084188	0.747755	4.6956
4	48053589	48053589	-	0.973555	0.978433	0.0828877
4	48053679	48053679	-	0.225205	0.837477	3.15577
4	48053690	48053690	-	0.182508	0.836885	-3.22356
4	48076998	48076998	-	0.4867	0.928369	-6.15385
4	48077096	48077096	-	0.199473	0.837477	-7.30361
4	48077123	48077123	-	0.0412068	0.681674	-5.22727
4	48077133	48077133	-	0.123869	0.763708	-6.64487
4	48077196	48077196	-	0.650947	0.955612	2.53402
4	48077206	48077206	-	0.149199	0.795659	-6.73223
4	48077286	48077286	-	0.101589	0.753764	-7.09751
4	48077355	48077355	-	0.0311706	0.662726	-12.3126
4	48077363	48077363	-	0.0265067	0.6465	-11.9862
4	48077406	48077406	-	0.7241	0.967888	-1.84922
4	48077427	48077427	-	0.00575717	0.500894	-15.6853
4	48086849	48086849	-	0.184072	0.837477	8.80096
4	48086884	48086884	-	0.326917	0.862117	5.91085
4	48086954	48086954	-	0.850232	0.978433	-1.04207
4	48116624	48116624	-	0.117747	0.759146	5.73532
4	48116656	48116656	-	0.630054	0.953064	2.55606
4	48116667	48116667	-	0.148878	0.795198	7.67325
4	48124426	48124426	-	0.77559	0.977721	0.760582
4	48124503	48124503	-	0.451433	0.917248	-4.67168
4	48124611	48124611	-	0.685292	0.961276	0.766622
4	48124616	48124616	-	0.205972	0.837477	3.2134
4	48124621	48124621	-	0.473683	0.924729	-1.02661
4	48124626	48124626	-	0.200189	0.837477	-3.03778
4	48124649	48124649	-	0.572164	0.945423	-2.3448
4	48124693	48124693	-	0.142246	0.785557	4.91571
4	48124699	48124699	-	0.611035	0.950547	-1.3377
4	48125386	48125386	-	0.226344	0.837477	-1.80479
4	48125450	48125450	-	0.966132	0.978433	-0.245098
4	48132347	48132347	-	0.587867	0.947633	2.12653
4	48132497	48132497	-	0.48377	0.92751	2.21983
4	48132849	48132849	-	0.00226418	0.403892	9.41176
4	48132935	48132935	-	0.379202	0.888053	-6.50211
4	48133226	48133226	-	0.290401	0.842826	4.49782
4	48133315	48133315	-	0.37785	0.88729	-3.45533
4	48133376	48133376	-	0.03349	0.667459	10.7123
4	48182124	48182124	-	0.3469	0.872308	-4.5
4	48182512	48182512	-	0.864119	0.978433	-1.37137
4	48197979	48197979	-	0.457773	0.919818	3.35753
4	48198187	48198187	-	0.17967	0.833881	6.54138
4	48198492	48198492	-	0.174231	0.827852	-4.33096
4	48198654	48198654	-	0.555481	0.94288	1.55768
4	48198698	48198698	-	0.621077	0.951786	-1.63544
4	48198706	48198706	-	0.424722	0.90733	3.20526
4	48198723	48198723	-	0.852185	0.978433	0.82263
4	48225112	48225112	-	0.340187	0.869127	-3.82811
4	48273219	48273219	-	0.283867	0.840304	-3.74875
4	48273396	48273396	-	0.396074	0.895469	5.84112
4	48273636	48273636	-	0.83182	0.978433	-0.607145
4	48273643	48273643	-	0.41112	0.9017	-3.10871
4	48273650	48273650	-	0.549205	0.941933	-2.24868
4	48278874	48278874	-	0.098683	0.753258	-2.63051
4	48278898	48278898	-	0.928838	0.978433	0.098407
4	48278946	48278946	-	0.899256	0.978433	0.15873
4	48278976	48278976	-	0.124418	0.764131	-1.08108
4	48278992	48278992	-	0.0688282	0.731643	1.5873
4	48279002	48279002	-	0.57218	0.945428	-0.992235
4	48279078	48279078	-	0.589901	0.947872	1.03501
4	48280268	48280268	-	0.115098	0.757908	-4.93967
4	48280375	48280375	-	0.123261	0.762984	2.16802
4	48321498	48321498	-	0.674076	0.959296	3.10345
4	48321978	48321978	-	0.975509	0.978433	-0.119048
4	48381158	48381158	-	0.756478	0.974342	0.49936
4	48381178	48381178	-	0.760702	0.974996	-0.534874
4	48407438	48407438	-	0.0706339	0.734237	-12.0243
4	48407496	48407496	-	0.676548	0.95967	0.498692
4	48407542	48407542	-	0.169765	0.822466	-7.11634
4	48407633	48407633	-	0.658086	0.956867	2.93845
4	48470915	48470915	-	0.573356	0.945512	-2.76882
4	48470924	48470924	-	0.142711	0.786437	-5.90975
4	48471213	48471213	-	0.00980207	0.554402	-8.90381
4	48472068	48472068	-	0.550784	0.942218	-3.03871
4	48472177	48472177	-	0.596396	0.94844	-1.31088
4	48472240	48472240	-	0.321857	0.859215	-1.35573
4	48472255	48472255	-	0.785625	0.978433	0.636963
4	48472259	48472259	-	0.515383	0.935388	1.69715
4	48472309	48472309	-	0.220759	0.837477	4.23033
4	48472377	48472377	-	0.91248	0.978433	-0.131354
4	48472475	48472475	-	0.858977	0.978433	0.537718
4	48472557	48472557	-	0.0929515	0.75187	-2.01389
4	48472673	48472673	-	0.132269	0.772142	3.40039
4	48472720	48472720	-	0.576441	0.946054	1.08262
4	48473648	48473648	-	0.389972	0.892825	-4.8046
4	48473736	48473736	-	0.198261	0.837477	-8.43281
4	48541013	48541013	-	0.542143	0.940421	0.916149
4	48541132	48541132	-	0.42138	0.905951	-1.02397
4	48541208	48541208	-	0.117787	0.759187	-2.1797
4	48541212	48541212	-	0.825208	0.978433	-0.35023
4	48541332	48541332	-	0.799506	0.978433	-0.974026
4	48541431	48541431	-	0.0940259	0.75187	-9.87538
4	48541439	48541439	-	0.071976	0.736448	-9.3204
4	48541452	48541452	-	0.0870963	0.749565	-8.74931
4	48541523	48541523	-	0.502762	0.932221	-3.33333
4	48541537	48541537	-	0.351378	0.874678	-4.23649
4	48541739	48541739	-	0.0168986	0.608223	-13.8095
4	48541756	48541756	-	0.260774	0.837477	-9.82193
4	48541763	48541763	-	0.312853	0.854545	-7.70308
4	48541809	48541809	-	0.0123328	0.575492	-18.3483
4	48541819	48541819	-	0.00187683	0.385822	-20.6759
4	48541864	48541864	-	0.000826264	0.296863	-17.7358
4	48541894	48541894	-	0.358692	0.878156	-3.59361
4	48543294	48543294	-	0.0331866	0.666631	-11.7829
4	48543644	48543644	-	0.29189	0.843545	-5.1629
4	48543658	48543658	-	0.841738	0.978433	-0.84375
4	48543699	48543699	-	0.734607	0.969869	0.951365
4	48543781	48543781	-	0.178208	0.832477	-7.14286
4	48543829	48543829	-	0.808467	0.978433	-0.667002
4	48543882	48543882	-	0.836496	0.978433	-0.803774
4	48555844	48555844	-	0.648249	0.955364	1.6576
4	48556086	48556086	-	0.259672	0.837477	-6.72401
4	48568469	48568469	-	0.948983	0.978433	-0.395913
4	48568527	48568527	-	0.167942	0.820072	-6.21644
4	48579417	48579417	-	0.0040374	0.465531	6.80519
4	48579450	48579450	-	0.523665	0.936922	-1.54083
4	48579592	48579592	-	0.142232	0.785557	-10.4112
4	48579716	48579716	-	0.341174	0.869528	-5.25683
4	48579827	48579827	-	0.917111	0.978433	0.506388
4	48579866	48579866	-	0.0810837	0.745996	-10.3259
4	48584392	48584392	-	0.414356	0.903358	-3.03403
4	48584401	48584401	-	0.58768	0.947578	3.04283
4	48587844	48587844	-	0.0659567	0.727009	13.2035
4	48587882	48587882	-	0.434435	0.911537	-1.65188
4	48587938	48587938	-	0.648049	0.955338	0.803933
4	48587943	48587943	-	0.941724	0.978433	0.186741
4	48622853	48622853	-	0.898554	0.978433	-0.279146
4	48622901	48622901	-	0.204085	0.837477	-7.07317
4	48623069	48623069	-	0.895383	0.978433	-0.663727
4	48623105	48623105	-	0.369297	0.88329	-3.92449
4	48623107	48623107	-	0.974289	0.978433	0.162718
4	48623118	48623118	-	0.347296	0.872559	-4.07373
4	48623172	48623172	-	0.356639	0.877175	-4.53524
4	48623309	48623309	-	0.0295409	0.658097	-11.9553
4	48623360	48623360	-	0.700226	0.963523	2.10757
4	48630479	48630479	-	0.799551	0.978433	0.686113
4	48680982	48680982	-	0.580374	0.946667	-1.20922
4	48681031	48681031	-	0.0665225	0.72778	-3.41497
4	48681041	48681041	-	0.734821	0.969924	-0.657895
4	48681088	48681088	-	0.231047	0.837477	0.746269
4	48684250	48684250	-	0.86363	0.978433	1.4422
4	48684317	48684317	-	0.654133	0.956354	-2.9374
4	48684348	48684348	-	0.924136	0.978433	0.356303
4	48684542	48684542	-	0.74667	0.972484	1.77943
4	48684699	48684699	-	0.00057797	0.264272	-16.5617
4	48684718	48684718	-	0.84463	0.978433	0.906736
4	48684738	48684738	-	0.110896	0.755987	5.94363
4	48684774	48684774	-	0.702308	0.963732	-1.85763
4	48684960	48684960	-	0.026567	0.646645	-11.2125
4	48684977	48684977	-	0.580115	0.946591	-3.30131
4	48691945	48691945	-	0.992747	0.978433	0.031746
4	48697504	48697504	-	0.0894899	0.750672	10.8032
4	48697555	48697555	-	0.812688	0.978433	-0.943631
4	48697561	48697561	-	0.197254	0.837477	6.37597
4	48697621	48697621	-	0.711562	0.96551	0.739547
4	48697639	48697639	-	0.335556	0.866586	-3.4362
4	48697683	48697683	-	0.189961	0.837477	-5.41186
4	48697717	48697717	-	0.864123	0.978433	0.623727
4	48771380	48771380	-	0.783	0.978433	0.636211
4	48771393	48771393	-	0.689434	0.961826	-0.631735
4	48771481	48771481	-	0.461893	0.921159	0.86044
4	48771553	48771553	-	0.290288	0.842797	-1.01692
4	48771583	48771583	-	0.261836	0.837477	-1.22496
4	48771591	48771591	-	0.348689	0.873275	0.896054
4	48771617	48771617	-	0.946169	0.978433	-0.222053
4	48771694	48771694	-	0.167465	0.819562	-5.62641
4	48779384	48779384	-	0.715007	0.966216	0.702827
4	48779394	48779394	-	0.231217	0.837477	-0.862069
4	48822291	48822291	-	0.801183	0.978433	-1.22383
4	48822310	48822310	-	0.804945	0.978433	-0.788108
4	48822339	48822339	-	0.254939	0.837477	4.82993
4	48822373	48822373	-	0.591655	0.948102	-3.00404
4	48822424	48822424	-	0.343418	0.870525	-6.17054
4	48822430	48822430	-	0.539339	0.939956	-3.96982
4	49057268	49057268	-	0.955902	0.978433	-0.329193
4	49057290	49057290	-	0.414025	0.903294	-3.11871
4	49057344	49057344	-	0.758301	0.974636	1.13105
4	49057451	49057451	-	0.334001	0.865731	3.88236
4	49057529	49057529	-	0.92967	0.978433	0.681329
4	49058616	49058616	-	0.933351	0.978433	0.487013
4	49058674	49058674	-	0.329581	0.863571	2.22458
4	49058686	49058686	-	0.122886	0.762878	4.00104
4	49058731	49058731	-	0.74567	0.972231	-1.78426
4	49058764	49058764	-	0.787681	0.978433	-0.479104
4	49058786	49058786	-	0.77932	0.978217	0.768644
4	49058895	49058895	-	0.503683	0.932412	-1.21982
4	49060376	49060376	-	0.579638	0.946556	3.34479
4	49060386	49060386	-	0.0356736	0.672794	10.5679
4	49060429	49060429	-	0.827216	0.978433	1.21731
4	49060440	49060440	-	0.324261	0.860727	6.40723
4	49061533	49061533	-	0.776185	0.977876	1.83841
4	49061628	49061628	-	0.681839	0.960565	1.55044
4	49061645	49061645	-	0.760517	0.974945	0.894305
4	49148727	49148727	-	0.932495	0.978433	0.609756
4	49149055	49149055	-	0.549716	0.942006	-3.59653
4	49153858	49153858	-	0.356288	0.877026	5.52468
4	49153978	49153978	-	0.84223	0.978433	1.01266
4	49154015	49154015	-	0.480595	0.926424	-1.34793
4	49154252	49154252	-	0.45556	0.919039	-4.40729
4	49154291	49154291	-	0.389819	0.892771	6.40097
4	49179675	49179675	-	0.966734	0.978433	-0.245859
4	49179732	49179732	-	0.285991	0.840995	-6.58046
4	49251442	49251442	-	0.265197	0.837477	-3.82678
4	49251587	49251587	-	0.278733	0.838956	-3.60208
4	49251643	49251643	-	0.954683	0.978433	0.196592
4	49322516	49322516	-	0.281149	0.839674	-0.52356
4	49322612	49322612	-	0.639905	0.954348	0.504405
4	49340235	49340235	-	0.0700234	0.733681	-7.73372
4	49340279	49340279	-	0.500311	0.931689	1.98722
4	49340308	49340308	-	0.637795	0.954129	2.35185
4	49343277	49343277	-	0.45064	0.916974	5.24671
4	49343316	49343316	-	0.870118	0.978433	-1.33041
4	49343470	49343470	-	0.0965815	0.752644	13.7736
4	49387057	49387057	-	0.945936	0.978433	-0.561217
4	49413823	49413823	-	0.793544	0.978433	-1.70177
4	49413862	49413862	-	0.576453	0.946054	3.67995
4	49413980	49413980	-	0.561642	0.944106	-5.12109
4	49486007	49486007	+	0.323406	0.860188	5.14108
4	49486008	49486008	-	0.331522	0.864668	-3.45795
4	49486014	49486014	+	0.338859	0.868478	6.33744
4	49486015	49486015	-	0.732115	0.969409	-1.60921
4	49486340	49486340	-	0.38958	0.892674	5.28388
4	49515813	49515813	-	0.771191	0.976796	-1.03509
4	49516012	49516012	-	0.073624	0.73853	-4.32322
4	49516049	49516049	-	0.43002	0.90967	2.33769
4	49516373	49516373	-	0.559326	0.94349	1.7409
4	49516405	49516405	-	0.151419	0.799275	-3.87297
4	49516498	49516498	-	0.882936	0.978433	-0.403473
4	49520725	49520725	-	0.981578	0.978433	-0.0264463
4	49520777	49520777	-	0.242221	0.837477	-0.740741
4	49520782	49520782	-	0.342796	0.870388	1.65099
4	49520790	49520790	-	0.776695	0.977954	-0.605365
4	49520799	49520799	-	0.841746	0.978433	-0.348182
4	49520812	49520812	-	0.42671	0.908158	0.949003
4	49520820	49520820	-	0.0578195	0.708571	-1.79641
4	49520835	49520835	-	0.832045	0.978433	0.255325
4	49520850	49520850	-	0.208017	0.837477	1.41546
4	49520901	49520901	-	0.283302	0.840118	-0.434783
4	49520910	49520910	-	0.977533	0.978433	0.01755
4	49520926	49520926	-	0.995714	0.978433	0.00569584
4	49520969	49520969	-	0.00763964	0.527327	2.45098
4	49520987	49520987	-	0.916022	0.978433	0.145286
4	49521032	49521032	-	0.506514	0.933143	-1.34837
4	49521039	49521039	-	0.450457	0.916931	1.34985
4	49521046	49521046	-	0.819571	0.978433	0.233961
4	49521049	49521049	-	0.300676	0.847844	-0.625
4	49521058	49521058	-	0.320891	0.858649	-0.641026
4	49521076	49521076	-	0.0541811	0.70108	2.08333
4	49521083	49521083	-	0.324295	0.860755	-0.684932
4	49521089	49521089	-	0.755051	0.974075	0.387656
4	49521154	49521154	-	0.585745	0.947288	-1.3078
4	49522427	49522427	-	0.0234502	0.636173	-20.7756
4	49522464	49522464	-	0.0241968	0.639461	-13.6576
4	49522478	49522478	-	0.168629	0.820911	-9.28079
4	49522495	49522495	-	0.100667	0.753477	-8.35716
4	49522548	49522548	-	0.117455	0.758813	-9.83311
4	49522599	49522599	-	0.042298	0.683301	-19.8671
4	49522627	49522627	-	0.0184119	0.617408	-21.2825
4	49522681	49522681	-	0.0127613	0.579224	-11.7544
4	49522710	49522710	-	0.150528	0.797804	-8.82888
4	49547017	49547017	-	0.718932	0.966943	-2.38365
4	49547377	49547377	-	0.404672	0.899229	-5.60031
4	49547399	49547399	-	0.668978	0.958423	-1.86238
4	49547411	49547411	-	0.027642	0.651048	-9.83394
4	49547890	49547890	-	0.904135	0.978433	0.865801
4	49547939	49547939	-	0.201639	0.837477	7.98939
4	49547985	49547985	-	0.765333	0.975879	1.56695
4	49548223	49548223	-	0.962028	0.978433	-0.245176
4	49548424	49548424	-	0.0220155	0.630938	12.0982
4	49549215	49549215	-	0.320507	0.858345	-5.36913
4	49549488	49549488	-	0.0569088	0.706659	10.1941
4	49549497	49549497	-	0.0146438	0.59351	13.605
4	49549519	49549519	-	0.192491	0.837477	6.37442
4	49549970	49549970	-	0.795144	0.978433	1.68328
4	49558202	49558202	-	0.71065	0.965277	1.45507
4	49558356	49558356	-	0.829866	0.978433	1.03655
4	49558640	49558640	-	0.721749	0.96745	1.87737
4	49558663	49558663	-	0.554166	0.942732	2.0674
4	49558697	49558697	-	0.468612	0.923108	-5.13107
4	49567545	49567545	-	0.696356	0.962933	-1.5331
4	49567593	49567593	-	0.740442	0.971193	1.62103
4	49584305	49584305	-	0.179442	0.833614	-8.98526
4	49584351	49584351	-	0.400599	0.897555	-5.3577
4	49584357	49584357	-	0.384856	0.890623	-5.68357
4	49596753	49596753	-	0.497279	0.930899	-4.80072
4	49596792	49596792	-	0.241666	0.837477	7.42011
4	49596863	49596863	-	0.295413	0.845192	-2.52422
4	49596866	49596866	-	0.128607	0.767812	4.24286
4	49596876	49596876	-	0.135187	0.775897	4.09864
4	49596878	49596878	-	0.519529	0.936128	1.70349
4	49598053	49598053	-	0.478308	0.925937	-1.76259
4	49598062	49598062	-	0.581338	0.946772	-1.74468
4	49598068	49598068	-	0.581336	0.946772	-0.976987
4	49604316	49604316	-	0.87039	0.978433	0.783051
4	49617131	49617131	-	0.166141	0.818039	6.87525
4	49617172	49617172	-	0.546409	0.94132	-3.10028
4	49617210	49617210	-	0.295125	0.844985	-4.74621
4	49617254	49617254	-	0.334579	0.865936	4.78973
4	49617256	49617256	-	0.815284	0.978433	1.3001
4	49617268	49617268	-	0.0667815	0.728026	8.68839
4	49617278	49617278	-	0.981992	0.978433	-0.120082
4	49617284	49617284	-	0.913265	0.978433	0.439112
4	49627204	49627204	-	0.961197	0.978433	0.0702312
4	49627227	49627227	-	0.406627	0.900063	0.93175
4	49627318	49627318	-	0.319534	0.857856	-0.777607
4	49631792	49631792	-	0.69674	0.963044	0.904929
4	49631799	49631799	-	0.244822	0.837477	-0.990099
4	49631851	49631851	-	0.986516	0.978433	-0.025025
4	49631865	49631865	-	0.229613	0.837477	-0.884956
4	49631867	49631867	-	0.255816	0.837477	-3.48886
4	49631879	49631879	-	0.397804	0.896298	-1.73887
4	49631913	49631913	-	0.587318	0.947545	-0.818071
4	49631933	49631933	-	0.0411367	0.681419	-2.25564
4	49631939	49631939	-	0.924619	0.978433	0.17507
4	49631945	49631945	-	0.200277	0.837477	-2.00258
4	49631959	49631959	-	0.513225	0.934738	0.874137
4	49631972	49631972	-	0.693587	0.962468	-0.651319
4	49631974	49631974	-	0.63036	0.9531	-0.668025
4	49631983	49631983	-	0.251602	0.837477	-0.740741
4	49631990	49631990	-	0.922222	0.978433	0.186289
4	49632002	49632002	-	0.275134	0.838022	1.8335
4	49632011	49632011	-	0.956232	0.978433	0.0664109
4	49632022	49632022	-	0.946509	0.978433	0.0812288
4	49632025	49632025	-	0.625018	0.952244	-0.726967
4	49632032	49632032	-	0.662929	0.957705	-0.691354
4	49632796	49632796	-	0.902707	0.978433	-0.381971
4	49632808	49632808	-	0.403097	0.898697	1.78895
4	49632864	49632864	-	0.690304	0.961942	-0.345038
4	49688542	49688542	-	0.723481	0.967719	2.71134
4	49842860	49842860	-	0.312842	0.854545	8.22548
4	49842900	49842900	-	0.399813	0.897279	4.35773
4	49842907	49842907	-	0.850679	0.978433	1.23773
4	49845953	49845953	-	0.221098	0.837477	-2.9042
4	50036028	50036028	-	0.637074	0.95399	1.67427
4	50036040	50036040	-	0.116982	0.758626	-5.32841
4	50036123	50036123	-	0.381619	0.889223	3.25904
4	50036224	50036224	-	0.929958	0.978433	-0.46398
4	50036273	50036273	-	0.168748	0.821094	9.07246
4	51037557	51037557	-	0.491108	0.929566	-4.54545
4	51037658	51037658	-	0.311726	0.853674	-4.46336
4	51037923	51037923	-	0.362039	0.879613	5.66281
4	51254239	51254239	-	0.500453	0.931689	2.91779
4	51254250	51254250	-	0.0537304	0.700369	11.0575
4	51760677	51760677	-	0.813274	0.978433	-0.890308
4	51760713	51760713	-	0.469097	0.923242	3.18829
4	51821496	51821496	-	0.2318	0.837477	6.41593
4	51821577	51821577	-	0.974435	0.978433	0.191495
4	52299312	52299312	-	0.801483	0.978433	-1.76925
4	52299421	52299421	-	0.515998	0.935388	-3.51994
4	52299618	52299618	-	0.813128	0.978433	-0.902155
4	52301908	52301908	-	0.904229	0.978433	0.53795
4	52301946	52301946	-	0.314064	0.855162	6.66667
4	52361872	52361872	-	0.896683	0.978433	-0.695187
4	52361893	52361893	-	0.962585	0.978433	-0.255569
4	52362004	52362004	-	0.0641353	0.722846	10.3233
4	52362015	52362015	-	0.709327	0.965032	-1.78401
4	52362069	52362069	-	0.609379	0.950372	1.92562
4	52362121	52362121	-	0.175027	0.828865	6.27566
4	52362154	52362154	-	0.973133	0.978433	-0.140766
4	52362170	52362170	-	0.370293	0.883768	-3.25731
4	52362199	52362199	-	0.291187	0.843291	-3.76857
4	52362262	52362262	-	0.696261	0.96293	-2.35445
4	52429571	52429571	-	0.0273471	0.650144	-9.93391
4	52429606	52429606	-	0.70317	0.963953	1.88496
4	52429707	52429707	-	0.906991	0.978433	0.17949
4	52438656	52438656	-	0.059153	0.711268	-3.0303
4	52438711	52438711	-	0.783321	0.978433	0.574776
4	52439129	52439129	-	0.927883	0.978433	0.152722
4	52439172	52439172	-	0.636781	0.953968	-0.824176
4	52439531	52439531	-	0.202115	0.837477	0.925926
4	52439543	52439543	-	0.286763	0.841371	-0.724638
4	52439562	52439562	-	0.805192	0.978433	0.272331
4	52439572	52439572	-	0.0160519	0.602919	-3.24675
4	52439585	52439585	-	0.139627	0.781986	-1.2987
4	52439609	52439609	-	0.210962	0.837477	0.826446
4	52439633	52439633	-	0.126786	0.765982	-1.25786
4	52439647	52439647	-	0.0738313	0.738691	1.63934
4	52439669	52439669	-	0.285162	0.840739	-0.704225
4	52439692	52439692	-	0.288429	0.842221	-0.769231
4	52439698	52439698	-	0.285872	0.840947	-0.813008
4	52439717	52439717	-	0.205238	0.837477	1.17647
4	52439931	52439931	-	0.383753	0.890127	2.70891
4	52726679	52726679	-	0.967594	0.978433	0.0672993
4	52726723	52726723	-	0.0537434	0.700369	-2.04082
4	52726776	52726776	-	0.379718	0.888242	-2.25875
4	52726799	52726799	-	0.6374	0.954042	1.24453
4	52726801	52726801	-	0.857018	0.978433	0.506679
4	52726815	52726815	-	0.624467	0.95222	-0.59387
4	52726841	52726841	-	0.919507	0.978433	-0.166297
4	52726851	52726851	-	0.281422	0.839674	1.67398
4	52811914	52811914	-	0.142458	0.786008	4.16438
4	52958723	52958723	-	0.47662	0.925624	-3.44882
4	52958754	52958754	-	0.39418	0.89494	-4.72892
4	52958795	52958795	-	0.154494	0.80324	-8.12027
4	52985513	52985513	-	0.927601	0.978433	-0.664985
4	52985530	52985530	-	0.358405	0.878017	-7.63179
4	53011500	53011500	-	0.188381	0.837477	-8.60849
4	53011517	53011517	-	0.851026	0.978433	1.3431
4	53011565	53011565	-	0.210049	0.837477	-7.28291
4	53011610	53011610	-	0.354378	0.87608	-4.48322
4	53011735	53011735	-	0.248279	0.837477	0.806452
4	53011740	53011740	-	0.0958889	0.75187	-1.65289
4	53011787	53011787	-	0.241374	0.837477	0.909091
4	53011805	53011805	-	0.0994041	0.753258	1.88679
4	53011807	53011807	-	0.0355687	0.672685	-3.06122
4	53011823	53011823	-	0.884354	0.978433	0.319097
4	53011859	53011859	-	0.532829	0.938804	-1.42394
4	53012584	53012584	-	0.508208	0.933541	-2.96823
4	53012594	53012594	-	0.339831	0.868938	-4.0724
4	53012632	53012632	-	0.688265	0.961589	-1.24875
4	53018159	53018159	-	0.119475	0.760046	5.68833
4	53018280	53018280	-	0.445135	0.915395	3.98176
4	53018404	53018404	-	0.396544	0.895745	-2.78956
4	53030661	53030661	-	0.410952	0.901627	1.70044
4	53030709	53030709	-	0.963912	0.978433	-0.122165
4	53030764	53030764	-	0.919749	0.978433	0.367325
4	53059315	53059315	-	0.704316	0.964164	1.9305
4	53059356	53059356	-	0.0406374	0.680783	6.0973
4	53059378	53059378	-	0.195648	0.837477	5.3494
4	53059411	53059411	-	0.22002	0.837477	4.89919
4	53059442	53059442	-	0.157709	0.807009	3.54532
4	53059475	53059475	-	0.796987	0.978433	1.27007
4	53080661	53080661	-	0.731628	0.969346	-1.07076
4	53080669	53080669	-	0.778597	0.97815	-2.39992
4	53080714	53080714	-	0.342856	0.870398	-3.95033
4	53103479	53103479	-	0.167257	0.819482	-8.09986
4	53103496	53103496	-	0.177525	0.83166	-4.34359
4	53103580	53103580	-	0.563416	0.944144	-3.76051
4	53103699	53103699	-	0.814902	0.978433	-0.955867
4	53103709	53103709	-	0.482904	0.927243	4.3318
4	53110450	53110450	-	0.283787	0.840232	-0.595238
4	53110578	53110578	-	0.0116999	0.569834	-3.78788
4	53110628	53110628	-	0.95488	0.978433	0.103919
4	53110660	53110660	-	0.56812	0.944925	1.14092
4	53110747	53110747	-	0.168711	0.821053	-10.0046
4	53112042	53112042	-	0.731761	0.969374	2.16495
4	53112057	53112057	-	0.516546	0.935486	2.80702
4	53112248	53112248	-	0.667159	0.958235	-3.79747
4	53121111	53121111	-	0.809694	0.978433	1.0538
4	53121269	53121269	-	0.291827	0.843532	-4.01475
4	53121362	53121362	-	0.257096	0.837477	-4.27778
4	53121517	53121517	-	0.700552	0.963575	-1.95741
4	53122007	53122007	-	0.0149821	0.596363	3.57143
4	53122029	53122029	-	0.908734	0.978433	-0.198959
4	53124957	53124957	-	0.116437	0.758182	-5.04762
4	53124988	53124988	-	0.652343	0.955972	-2.25439
4	53125015	53125015	-	0.87181	0.978433	0.638099
4	53125069	53125069	-	0.612994	0.95087	2.25877
4	53125075	53125075	-	0.767549	0.976233	1.01695
4	53125101	53125101	-	0.492619	0.929873	-3.77129
4	53125180	53125180	-	0.0518545	0.696966	-10.5725
4	53125192	53125192	-	0.0226738	0.634059	-10.754
4	53133889	53133889	-	0.472781	0.924329	-4.29907
4	53133971	53133971	-	0.805352	0.978433	-0.942354
4	53134044	53134044	-	0.0299701	0.658712	11.89
4	53134228	53134228	-	0.267373	0.837478	-6.48114
4	53134257	53134257	-	0.0414313	0.681958	-11.5415
4	53134324	53134324	-	0.643933	0.95476	-1.76367
4	53134416	53134416	-	0.909349	0.978433	-0.637991
4	53134460	53134460	-	0.122168	0.762246	-6.44818
4	53134676	53134676	-	0.0202539	0.624635	-14.3061
4	53138008	53138008	-	0.407115	0.900294	5.20105
4	53138037	53138037	-	0.510485	0.934232	3.55114
4	53138121	53138121	-	0.943627	0.978433	0.38176
4	53138173	53138173	-	0.184428	0.837477	7.32271
4	53138366	53138366	-	0.698067	0.963232	2.43243
4	53138540	53138540	-	0.898765	0.978433	0.37839
4	53138546	53138546	-	0.661493	0.957548	1.51515
4	53138629	53138629	-	0.077634	0.743103	6.47069
4	53138695	53138695	-	0.133897	0.774616	-4.25231
4	53138738	53138738	-	0.446631	0.915827	-3.05014
4	53138756	53138756	-	0.649706	0.955483	-2.11076
4	53138794	53138794	-	0.882481	0.978433	0.646465
4	53139066	53139066	-	0.768206	0.976317	-1.31763
4	53139141	53139141	-	0.326936	0.862117	-3.53036
4	53139229	53139229	-	0.831821	0.978433	0.450917
4	53139398	53139398	-	0.964776	0.978433	0.253888
4	53139491	53139491	-	0.554288	0.942732	-1.08926
4	53139493	53139493	-	0.833161	0.978433	-0.97725
4	53139598	53139598	-	0.864565	0.978433	-0.943503
4	53139870	53139870	-	0.968782	0.978433	0.150344
4	53139930	53139930	-	0.239172	0.837477	3.48015
4	53139943	53139943	-	0.131105	0.770804	-3.9854
4	53146761	53146761	-	0.438388	0.913171	-6.8254
4	53147703	53147703	-	0.284985	0.84063	-2.97131
4	53159303	53159303	-	0.797159	0.978433	0.550912
4	53159306	53159306	-	0.811259	0.978433	0.530071
4	53159316	53159316	-	0.976854	0.978433	-0.0416667
4	53159318	53159318	-	0.0854658	0.748418	-2.08333
4	53167346	53167346	-	0.731716	0.969374	-1.87199
4	53167385	53167385	-	0.385316	0.890884	-4.92308
4	53167404	53167404	-	0.666409	0.958124	-2.12336
4	53167459	53167459	-	0.642077	0.954447	-3.39623
4	53196002	53196002	-	0.266866	0.837477	-2.69665
4	53196164	53196164	-	0.228574	0.837477	0.806452
4	53196190	53196190	-	0.112927	0.756604	-1.25
4	53196192	53196192	-	0.0483005	0.692042	-1.86335
4	53196239	53196239	-	0.943374	0.978433	0.0831486
4	53196290	53196290	-	0.558286	0.943144	0.571429
4	53196302	53196302	-	0.301009	0.847939	1.15271
4	53196351	53196351	-	0.306772	0.850821	-1.94739
4	53196361	53196361	-	0.343002	0.870453	1.75853
4	53196398	53196398	-	0.916067	0.978433	0.319197
4	53196400	53196400	-	0.916342	0.978433	-0.382906
4	53196406	53196406	-	0.743562	0.971804	-1.32203
4	53196408	53196408	-	0.322361	0.859567	3.05763
4	53196514	53196514	-	0.0188801	0.620049	3.22581
4	53196534	53196534	-	0.91678	0.978433	-0.194118
4	53196653	53196653	-	0.542894	0.940602	-0.876068
4	53196656	53196656	-	0.694104	0.96254	-1.02568
4	53196758	53196758	-	0.423451	0.90701	-1.86596
4	53196771	53196771	-	0.188835	0.837477	3.0525
4	53196793	53196793	-	0.532271	0.938715	1.33262
4	53196863	53196863	-	0.778446	0.978127	-0.428397
4	53196869	53196869	-	0.006169	0.507762	-6.73322
4	53196874	53196874	-	0.207034	0.837477	-3.75364
4	53196982	53196982	-	0.484957	0.927941	-2.93619
4	53197018	53197018	-	0.416045	0.904055	-1.58492
4	53203012	53203012	-	0.796629	0.978433	0.780255
4	53203058	53203058	-	0.224691	0.837477	2.95938
4	53203069	53203069	-	0.00317729	0.441571	-6.19883
4	53203124	53203124	-	0.803398	0.978433	-0.897039
4	53203174	53203174	-	0.259273	0.837477	3.7249
4	53203188	53203188	-	0.507269	0.933337	-1.55671
4	53203209	53203209	-	0.339799	0.86893	-2.2651
4	53203284	53203284	-	0.223996	0.837477	3.13727
4	53203286	53203286	-	0.275864	0.838082	-3.34054
4	53203554	53203554	-	0.433913	0.91136	-1.89162
4	53203609	53203609	-	0.685183	0.961255	-1.27613
4	53203722	53203722	-	0.668915	0.958423	-4.44038
4	53203788	53203788	-	0.0690431	0.731803	-11.3024
4	53203887	53203887	-	2.31118e-05	0.0788869	-24.4265
4	53203901	53203901	-	0.0992148	0.753258	-9.54213
4	53203912	53203912	-	0.0053259	0.492922	-14.7108
4	53204013	53204013	-	0.00404617	0.465808	-15.9642
4	53210915	53210915	-	0.238165	0.837477	-8.59848
4	53216977	53216977	-	0.907749	0.978433	-0.304492
4	53217077	53217077	-	0.388572	0.892194	-2.42076
4	53218395	53218395	-	0.124873	0.764467	-4.14924
4	53218634	53218634	-	0.0754637	0.740729	-11.6061
4	53218651	53218651	-	0.90605	0.978433	-0.716019
4	53218708	53218708	-	0.136367	0.777286	6.85805
4	53218876	53218876	-	0.679232	0.960115	1.40682
4	53227663	53227663	-	0.819396	0.978433	-0.723507
4	53227759	53227759	-	0.947393	0.978433	-0.2362
4	53227854	53227854	-	0.103654	0.754247	2.37901
4	53227866	53227866	-	0.309274	0.852329	5
4	53227879	53227879	-	0.0291482	0.656395	3.0303
4	53227890	53227890	-	0.890448	0.978433	0.286407
4	53239445	53239445	-	0.66637	0.958115	-1.25318
4	53239458	53239458	-	0.395466	0.8953	-4.13407
4	53239930	53239930	-	0.468685	0.92311	1.89385
4	53240060	53240060	-	0.946534	0.978433	0.0943673
4	53240136	53240136	-	0.409143	0.901176	3.54701
4	53240166	53240166	-	0.221356	0.837477	-1.06383
4	53240697	53240697	-	0.902465	0.978433	-0.33697
4	53245948	53245948	-	0.129849	0.769151	-12.9427
4	53245950	53245950	-	0.592994	0.948123	-3.72491
4	53245993	53245993	-	0.878931	0.978433	0.541311
4	53246002	53246002	-	0.805384	0.978433	-0.588395
4	53246103	53246103	-	0.0304611	0.660625	-15.9588
4	53246150	53246150	-	0.114108	0.75714	-12.6542
4	53246165	53246165	-	0.090685	0.750967	-15.1337
4	53246172	53246172	-	0.0343919	0.669751	-23.2645
4	53246304	53246304	-	0.498003	0.930995	-4.81132
4	53246372	53246372	-	0.00253421	0.415314	-31.3166
4	53246379	53246379	-	0.00668128	0.51468	-31.7199
4	53246385	53246385	-	0.00123034	0.339305	-20.1906
4	53246525	53246525	-	0.000109958	0.146958	-23.8886
4	53246573	53246573	-	0.308981	0.852137	-6.36099
4	53246579	53246579	-	0.0582769	0.709839	-12.5184
4	53246639	53246639	-	0.00266117	0.422665	-9.05249
4	53246691	53246691	-	0.160417	0.810776	-7.18073
4	53277760	53277760	-	0.227907	0.837477	-6.23462
4	53277837	53277837	-	0.276563	0.838195	-4.93646
4	53278044	53278044	-	0.869	0.978433	-0.977679
4	53278071	53278071	-	0.892025	0.978433	-0.735294
4	53278127	53278127	-	0.327404	0.862383	-4.78517
4	53278160	53278160	-	0.02781	0.651523	-11.4937
4	53278240	53278240	-	0.801092	0.978433	1.32535
4	53278345	53278345	-	0.911903	0.978433	-0.461845
4	53278376	53278376	-	0.393522	0.894536	3.34662
4	53278441	53278441	-	0.734241	0.969792	1.00429
4	53278450	53278450	-	0.158474	0.808069	6.03994
4	53278463	53278463	-	0.00628561	0.509414	-12.6764
4	53278588	53278588	-	0.501932	0.932015	-2.42592
4	53278630	53278630	-	0.2257	0.837477	-2.99465
4	53278650	53278650	-	0.513765	0.93492	2.70876
4	53285269	53285269	-	0.900696	0.978433	-0.805585
4	53338485	53338485	-	0.311379	0.853548	5.04178
4	53338623	53338623	-	0.524384	0.937035	-2.41003
4	53338927	53338927	-	0.584886	0.947211	-3.40629
4	53338999	53338999	-	0.626675	0.952454	3.36828
4	53340582	53340582	-	0.518368	0.935882	-3.02684
4	53340615	53340615	-	0.487757	0.92862	-4.32773
4	53340770	53340770	-	0.552078	0.942427	-1.01034
4	53340800	53340800	-	0.791656	0.978433	-0.909235
4	53353363	53353363	-	0.84801	0.978433	-0.590203
4	53353484	53353484	-	0.779303	0.978217	2.3042
4	53354994	53354994	-	0.474874	0.925168	3.08333
4	53355081	53355081	-	0.228215	0.837477	-2.40311
4	53355162	53355162	-	0.543661	0.940795	-0.534052
4	53355253	53355253	-	0.921862	0.978433	-0.397922
4	53384603	53384603	-	0.254866	0.837477	5.60173
4	53384693	53384693	-	0.476832	0.925642	1.71912
4	53384899	53384899	-	0.460219	0.920514	1.57763
4	53384945	53384945	-	0.22592	0.837477	-1.48148
4	53384947	53384947	-	0.682009	0.960565	0.828262
4	53385511	53385511	-	0.461186	0.92082	-7.51332
4	53385658	53385658	-	0.736559	0.970345	1.70396
4	53385686	53385686	-	0.703891	0.964055	-2.35043
4	53386488	53386488	-	0.486589	0.928341	-4.9812
4	53386544	53386544	-	0.85329	0.978433	-1.2561
4	53386579	53386579	-	0.632488	0.953309	-1.99043
4	53386583	53386583	-	0.880162	0.978433	-0.658762
4	53386596	53386596	-	0.0721659	0.736626	-6.65603
4	53386612	53386612	-	0.323377	0.860168	-3.63435
4	53386700	53386700	-	0.335475	0.866545	-7.55122
4	53386788	53386788	-	0.00564504	0.498709	-13.2839
4	53397703	53397703	-	0.202805	0.837477	-6.13699
4	53398419	53398419	-	0.853343	0.978433	1.22292
4	53398423	53398423	-	0.960166	0.978433	-0.306888
4	53398438	53398438	-	0.34192	0.869851	5.70477
4	53398495	53398495	-	0.803398	0.978433	-1.37681
4	53398504	53398504	-	0.664146	0.957818	-2.24138
4	53398585	53398585	-	0.836351	0.978433	-1.40198
4	53398620	53398620	-	0.802947	0.978433	-1.74136
4	53410833	53410833	-	0.353199	0.875473	-4.69361
4	53410866	53410866	-	0.514924	0.935228	-3.8963
4	53410894	53410894	-	0.8083	0.978433	-1.39944
4	53413210	53413210	-	0.943888	0.978433	-0.190476
4	53413254	53413254	-	0.295419	0.845192	7.38232
4	53413643	53413643	-	0.793875	0.978433	-0.42328
4	53413659	53413659	-	0.871724	0.978433	-0.557244
4	53414072	53414072	-	0.695813	0.962846	-2.04082
4	53414172	53414172	-	0.132485	0.772382	-7.10322
4	53414259	53414259	-	0.152203	0.800317	7.18483
4	53414325	53414325	-	0.768614	0.976465	0.79922
4	53414537	53414537	-	0.197087	0.837477	-4.18829
4	53414611	53414611	-	0.134101	0.774948	6.73593
4	53414672	53414672	-	0.139955	0.78249	9.90451
4	53414865	53414865	-	0.320205	0.858114	3.22462
4	53414877	53414877	-	0.00612548	0.506686	9.53778
4	53423002	53423002	-	0.720867	0.967357	2.46396
4	53423058	53423058	-	0.453591	0.918151	-5.11963
4	53423215	53423215	-	0.427079	0.908349	-4.60829
4	53423288	53423288	-	0.750418	0.973313	-2.90813
4	53427294	53427294	-	0.523177	0.936796	-3.67647
4	53427304	53427304	-	0.206858	0.837477	4.9936
4	53427407	53427407	-	0.876008	0.978433	0.403796
4	53427578	53427578	-	0.586412	0.947404	-1.56912
4	53432186	53432186	-	0.783929	0.978433	-1.58121
4	53432296	53432296	-	0.74884	0.972981	1.0784
4	53432326	53432326	-	0.657222	0.956773	-0.914144
4	53432384	53432384	-	0.0441877	0.686908	-5.814
4	53432441	53432441	-	0.385243	0.890845	3.38671
4	53438880	53438880	-	0.363005	0.880051	-9.33088
4	53439363	53439363	-	0.403992	0.899007	1.82031
4	53439393	53439393	-	0.274974	0.837962	2.52852
4	53439395	53439395	-	0.0907641	0.751004	5.61121
4	53439400	53439400	-	0.202728	0.837477	3.05862
4	53439432	53439432	-	0.0108015	0.562257	7.47939
4	53439452	53439452	-	0.0206043	0.625629	5.65196
4	53439534	53439534	-	0.743804	0.971867	1.2709
4	53439553	53439553	-	0.0128102	0.579754	10.8631
4	53439592	53439592	-	0.401111	0.897836	-3.73092
4	53439646	53439646	-	0.706516	0.964623	-1.78223
4	53439674	53439674	-	0.35621	0.876996	4.83476
4	53439694	53439694	-	0.282586	0.839897	6.35063
4	53439696	53439696	-	0.19222	0.837477	-7.76754
4	53439821	53439821	-	0.766347	0.976045	0.555556
4	53439824	53439824	-	0.0391787	0.678257	-2.29008
4	53441495	53441495	-	0.553113	0.942561	1.29591
4	53441502	53441502	-	0.80185	0.978433	-0.836714
4	53441515	53441515	-	0.372681	0.88502	-1.94196
4	53441662	53441662	-	0.983405	0.978433	-0.0420102
4	53459616	53459616	-	0.306574	0.850733	-11.5102
4	53459650	53459650	-	0.614793	0.951106	-5.10054
4	53459769	53459769	-	0.284325	0.840356	-6.64985
4	53459819	53459819	-	0.533206	0.938858	-2.65394
4	53459851	53459851	-	0.830785	0.978433	0.650054
4	53459981	53459981	-	0.147046	0.792884	-12.7569
4	53459993	53459993	-	0.0592804	0.711479	-16.1369
4	53460000	53460000	-	0.112256	0.75641	-15.9363
4	53462480	53462480	-	0.706266	0.964555	1.85533
4	53462501	53462501	-	0.27476	0.83795	-4.16122
4	53491448	53491448	-	0.083104	0.746839	-13.4966
4	53491501	53491501	-	0.723371	0.967714	-3.04401
4	53491527	53491527	-	0.908476	0.978433	-0.887446
4	53509076	53509076	-	0.311129	0.853403	2.1982
4	53509270	53509270	-	0.815065	0.978433	-0.894062
4	53509394	53509394	-	0.0370464	0.675236	-5.06921
4	53509406	53509406	-	0.989087	0.978433	-0.0314657
4	53536160	53536160	-	0.695685	0.962844	-1.52012
4	53536182	53536182	-	0.99365	0.978433	-0.0214546
4	53536211	53536211	-	0.0599066	0.713004	3.7429
4	53536213	53536213	-	0.281708	0.839693	-2.27027
4	53536228	53536228	-	0.0634431	0.721295	5
4	53549429	53549429	-	0.322105	0.859404	3.25133
4	53549485	53549485	-	0.313912	0.855052	-3.81605
4	53549578	53549578	-	0.611081	0.950551	2.8678
4	53549583	53549583	-	0.753693	0.973832	-1.72903
4	53594497	53594497	-	0.912491	0.978433	0.0626138
4	53594565	53594565	-	0.73372	0.969713	0.352212
4	53594604	53594604	-	0.866429	0.978433	-0.44455
4	53595292	53595292	-	0.749999	0.973168	-1.89339
4	53595333	53595333	-	0.706517	0.964623	-1.93548
4	53595372	53595372	-	0.887452	0.978433	0.323276
4	53595479	53595479	-	0.445328	0.915447	-5.18361
4	53595594	53595594	-	0.172802	0.826426	-6.76568
4	53595636	53595636	-	0.347852	0.87285	-3.9775
4	53595794	53595794	-	0.736318	0.97027	-2.56757
4	53595874	53595874	-	0.632287	0.953309	2.08851
4	53596058	53596058	-	0.0822537	0.746447	5.62865
4	53596109	53596109	-	0.103581	0.754247	-6.56159
4	53596131	53596131	-	0.411927	0.902169	-3.89113
4	53596188	53596188	-	0.903071	0.978433	0.552952
4	53596462	53596462	-	0.608148	0.950293	-3.35034
4	53596952	53596952	-	0.534146	0.939041	3.57488
4	53596985	53596985	-	0.715536	0.9663	-1.92308
4	53597013	53597013	-	0.622083	0.951952	-2.96688
4	53600614	53600614	-	0.171764	0.824976	3.49795
4	53600645	53600645	-	0.786398	0.978433	1.59331
4	53600687	53600687	-	0.356333	0.877026	3.40439
4	53600732	53600732	-	0.322839	0.85982	-4.91825
4	53600747	53600747	-	0.897674	0.978433	-0.715013
4	53600949	53600949	-	0.888563	0.978433	0.525857
4	53601016	53601016	-	0.328943	0.863197	-4.36339
4	53601028	53601028	-	0.977078	0.978433	0.159959
4	53601030	53601030	-	0.222337	0.837477	-6.11111
4	53601045	53601045	-	0.336959	0.867354	-5.64786
4	53607710	53607710	-	0.808672	0.978433	1.04871
4	53630075	53630075	-	0.418299	0.9049	4.69636
4	53630229	53630229	-	0.991293	0.978433	-0.0240385
4	53630260	53630260	-	0.149637	0.796493	4.08753
4	53630362	53630362	-	0.24287	0.837477	-6.57157
4	53630634	53630634	-	0.406416	0.899974	-4.89467
4	53630639	53630639	-	0.465897	0.922266	-4.80518
4	53630658	53630658	-	0.837589	0.978433	0.866591
4	53630799	53630799	-	0.504759	0.932687	-3.02426
4	53630886	53630886	-	0.420815	0.905822	-3.17546
4	53630927	53630927	-	0.147629	0.793796	-8.53659
4	53631011	53631011	-	0.54621	0.941257	-3.60286
4	53631066	53631066	-	0.202308	0.837477	-6.21833
4	53631095	53631095	-	0.209758	0.837477	-4.46247
4	53631097	53631097	-	0.859315	0.978433	-0.451966
4	53631114	53631114	-	0.274534	0.83795	-4.485
4	53634301	53634301	-	0.51142	0.934432	5.38353
4	53634402	53634402	-	0.636456	0.953949	-3.08153
4	53713773	53713773	-	0.526261	0.937264	3.83142
4	53713959	53713959	-	0.0718811	0.736302	1.88679
4	53713985	53713985	-	0.0889595	0.750529	2.43902
4	53715045	53715045	-	0.300051	0.847418	4.31429
4	53715075	53715075	-	0.126939	0.766293	9.54119
4	53715079	53715079	-	0.110173	0.755417	10.5078
4	53715109	53715109	-	0.305306	0.850284	-8.81643
4	53739273	53739273	-	0.216046	0.837477	9.54545
4	53739321	53739321	-	0.208172	0.837477	7.01054
4	53739461	53739461	-	0.358119	0.877812	-1.40702
4	53739533	53739533	-	0.884861	0.978433	-0.202536
4	53779454	53779454	-	0.18696	0.837477	-2.80735
4	53779474	53779474	-	0.196768	0.837477	2.37182
4	53779482	53779482	-	0.0210434	0.627493	7.6703
4	53780042	53780042	-	0.0943875	0.75187	2.5
4	53789367	53789367	-	0.573073	0.945494	-1.5873
4	53789407	53789407	-	0.0882491	0.749977	-5.29262
4	53789496	53789496	-	0.369392	0.883341	-3.73326
4	53789543	53789543	-	0.438495	0.913171	3.16552
4	53818524	53818524	-	0.669326	0.958423	2.50455
4	53825473	53825473	-	0.319753	0.857888	-5.95183
4	53825509	53825509	-	0.81719	0.978433	1.0937
4	53825599	53825599	-	0.500816	0.931757	-3.05942
4	53825644	53825644	-	0.292401	0.84384	-1.98175
4	53825679	53825679	-	0.906275	0.978433	0.142643
4	53825797	53825797	-	0.654647	0.956474	-0.615344
4	53825828	53825828	-	0.562069	0.94411	-0.72456
4	53825853	53825853	-	0.498638	0.931181	1.59802
4	53825860	53825860	-	0.69048	0.961979	-1.1008
4	53826455	53826455	-	0.875408	0.978433	0.222816
4	53826460	53826460	-	0.493072	0.92993	-1.36404
4	53826471	53826471	-	0.912392	0.978433	0.139638
4	53826530	53826530	-	0.579818	0.946566	0.621118
4	53826682	53826682	-	0.925802	0.978433	-0.156721
4	53826758	53826758	-	0.659541	0.957146	-0.341771
4	53826786	53826786	-	0.739264	0.970917	-0.492546
4	53840091	53840091	-	0.354436	0.876123	-5.83582
4	53840168	53840168	-	0.160342	0.81072	-5.24476
4	53840254	53840254	-	0.176006	0.830003	-6.39385
4	53840280	53840280	-	0.424261	0.907189	-2.07096
4	53840330	53840330	-	0.569454	0.945026	1.60234
4	53840353	53840353	-	0.598523	0.948856	-2.40849
4	53840376	53840376	-	0.943532	0.978433	-0.331466
4	53840401	53840401	-	0.618968	0.951573	2.54329
4	53840461	53840461	-	0.0813769	0.746356	-7.65766
4	53840522	53840522	-	0.0329819	0.66635	-6.02676
4	53840541	53840541	-	0.0181371	0.614694	-11.3174
4	53840573	53840573	-	0.166635	0.818646	-6.38594
4	53840605	53840605	-	0.974574	0.978433	0.238681
4	53840617	53840617	-	0.733169	0.96967	-3.6087
4	53845461	53845461	-	0.0789951	0.744331	3.05944
4	53845597	53845597	-	0.975131	0.978433	-0.143335
4	53848532	53848532	-	0.883493	0.978433	0.361492
4	53848538	53848538	-	0.682625	0.960703	-0.983072
4	53848662	53848662	-	0.895383	0.978433	-0.454908
4	53848709	53848709	-	0.120149	0.760297	-3.13555
4	53848754	53848754	-	0.627471	0.952549	1.09055
4	53848778	53848778	-	0.089368	0.750566	2.87656
4	53854688	53854688	-	0.32413	0.860656	-3.46344
4	53860115	53860115	-	0.0129047	0.579983	20
4	53860118	53860118	-	0.155708	0.804509	11.3578
4	53860184	53860184	-	0.402184	0.898337	4.7302
4	53885016	53885016	-	0.676791	0.959717	4.32086
4	53885043	53885043	-	0.967026	0.978433	0.37594
4	53885048	53885048	-	0.75789	0.97455	1.50645
4	53885060	53885060	-	0.964508	0.978433	-0.217391
4	53885081	53885081	-	0.588884	0.947689	3.31234
4	53885084	53885084	-	0.527965	0.937664	2.66393
4	53905602	53905602	-	0.0613183	0.716141	9.33344
4	53905970	53905970	-	0.536402	0.939306	5.17442
4	53931627	53931627	-	0.813387	0.978433	-0.629673
4	53931730	53931730	-	0.324488	0.860895	-1.82335
4	53931736	53931736	-	0.101977	0.753825	-1.92308
4	53951809	53951809	-	0.241481	0.837477	-9.73815
4	53951853	53951853	-	0.00139464	0.352293	-25.4053
4	53951934	53951934	-	0.109255	0.75486	-15.7148
4	53952149	53952149	-	0.0783051	0.743747	-20.1578
4	53952170	53952170	-	0.0768201	0.742244	-14.8616
4	53952178	53952178	-	0.748253	0.972768	-2.65152
4	53952189	53952189	-	0.302379	0.848522	-9.60591
4	53952415	53952415	-	0.67744	0.959857	-1.85505
4	54032801	54032801	-	0.755489	0.974142	-2.08333
4	54032814	54032814	-	0.532435	0.938754	-2.93436
4	54061146	54061146	-	0.967917	0.978433	-0.197406
4	54071929	54071929	-	0.0683126	0.730552	13.6948
4	54071934	54071934	-	0.939618	0.978433	-0.549451
4	54071965	54071965	-	0.586089	0.947359	3.27246
4	54072061	54072061	-	0.300896	0.847902	-4.89125
4	54073121	54073121	-	0.120374	0.760541	-8.47551
4	54073126	54073126	-	0.242932	0.837477	-6.62487
4	54073158	54073158	-	0.000416526	0.236609	-17.2105
4	54073218	54073218	-	0.590294	0.947921	1.9823
4	54073251	54073251	-	0.706379	0.964606	1.58656
4	54073288	54073288	-	0.328453	0.862873	-5.21753
4	54073295	54073295	-	0.338481	0.868206	-4.42356
4	54073298	54073298	-	0.498008	0.930995	-2.20279
4	54073317	54073317	-	0.0412656	0.681852	-8.48073
4	54073362	54073362	-	0.351402	0.874697	-4.20151
4	54073414	54073414	-	0.364378	0.880549	6.41026
4	54089862	54089862	-	0.805571	0.978433	1.03668
4	54089883	54089883	-	0.908096	0.978433	-0.419237
4	54089909	54089909	-	0.995822	0.978433	0.01797
4	54089936	54089936	-	0.241929	0.837477	-4.04988
4	54481843	54481843	-	0.459508	0.920338	-4.20997
4	54517746	54517746	-	0.249905	0.837477	4.07537
4	54517754	54517754	-	0.813517	0.978433	-1.06625
4	54517788	54517788	-	0.397963	0.896372	2.75367
4	54518090	54518090	-	0.912356	0.978433	-0.738292
4	54523555	54523555	-	0.332473	0.865001	-7.66121
4	54523628	54523628	-	0.692474	0.962321	-3.54594
4	54523695	54523695	-	0.534049	0.939034	5.22727
4	54523738	54523738	-	0.481149	0.926653	-5.22741
4	54527600	54527600	-	0.421455	0.905992	-4.12848
4	54527862	54527862	-	0.170427	0.823387	10.4598
4	54528035	54528035	-	0.26924	0.837516	2.87325
4	54528065	54528065	-	0.745293	0.972111	0.705079
4	54714613	54714613	-	0.0699133	0.733343	7.9009
4	54714715	54714715	-	0.323864	0.86048	-3.05699
4	54714756	54714756	-	0.373649	0.885479	-2.0004
4	54714923	54714923	-	0.446958	0.915933	2.53509
4	54714926	54714926	-	0.708948	0.964989	-1.26858
4	54931844	54931844	-	0.691056	0.962037	1.16795
4	54931910	54931910	-	0.289493	0.842545	3.83663
4	54931988	54931988	-	0.11018	0.755417	8.43085
4	54932085	54932085	-	0.430084	0.909679	2.15123
4	54944864	54944864	-	0.707701	0.96484	-1.25672
4	54944866	54944866	-	0.311321	0.853517	2.88866
4	54944891	54944891	-	0.726223	0.968224	1.64392
4	54945406	54945406	-	0.38964	0.892676	1.97957
4	54945413	54945413	-	0.750274	0.973243	-0.531247
4	54945436	54945436	-	0.283704	0.840193	-0.78125
4	54945439	54945439	-	0.133022	0.773249	-1.6
4	54945463	54945463	-	0.188113	0.837477	0.884956
4	54945503	54945503	-	0.227532	0.837477	0.746269
4	54945537	54945537	-	0.922858	0.978433	0.153955
4	54946115	54946115	-	0.405912	0.899721	-1.73636
4	54946162	54946162	-	0.934918	0.978433	0.146532
4	54946487	54946487	-	0.931568	0.978433	0.0980392
4	54946794	54946794	-	0.651995	0.95587	-1.0181
4	54947011	54947011	-	0.615866	0.951235	-0.845126
4	54947033	54947033	-	0.520575	0.936332	0.989783
4	54947049	54947049	-	0.121678	0.76151	-1.73913
4	54947122	54947122	-	0.235944	0.837477	-0.735294
4	54947597	54947597	-	0.0642665	0.723189	2.2933
4	54947599	54947599	-	0.508395	0.933599	-1.09674
4	54947610	54947610	-	0.94908	0.978433	0.0731286
4	54947621	54947621	-	0.777778	0.978047	-0.385459
4	54947653	54947653	-	0.262965	0.837477	1.12519
4	54947739	54947739	-	0.0850625	0.748403	1.22699
4	54947762	54947762	-	0.193689	0.837477	-2.14995
4	54947781	54947781	-	0.301738	0.848231	1.96078
4	54947784	54947784	-	0.231053	0.837477	1.07527
4	54949376	54949376	-	0.284368	0.840356	-0.819672
4	54949489	54949489	-	0.287615	0.841793	-0.537634
4	54969628	54969628	-	0.0686625	0.731262	7.76796
4	54969631	54969631	-	0.414199	0.903332	2.87041
4	54969640	54969640	-	0.0746024	0.739682	4.41584
4	54969733	54969733	-	0.925138	0.978433	0.38503
4	54969869	54969869	-	0.732906	0.969625	1.03368
4	54969938	54969938	-	0.47073	0.923713	2.38727
4	54987167	54987167	-	0.805605	0.978433	-0.741107
4	54987231	54987231	-	0.819547	0.978433	-1.35914
4	54987260	54987260	-	0.476075	0.925451	3.92808
4	54987285	54987285	-	0.179397	0.833557	-7.53635
4	54987314	54987314	-	0.964194	0.978433	-0.0978234
4	54987678	54987678	-	0.363043	0.880062	-5.50272
4	54987795	54987795	-	0.321029	0.858752	3.61736
4	55004993	55004993	-	0.24128	0.837477	4.32178
4	55035057	55035057	-	0.700077	0.963521	3.4143
4	55035206	55035206	-	0.555494	0.94288	2.8508
4	55035236	55035236	-	0.163149	0.814403	8.15691
4	55035255	55035255	-	0.0586936	0.710791	11.3636
4	55035331	55035331	-	0.0666721	0.728005	10.9382
4	55035416	55035416	-	0.0740376	0.739105	16.2708
4	55035477	55035477	-	0.103222	0.754247	7.57793
4	55051731	55051731	-	0.340704	0.869318	-2.96118
4	55051799	55051799	-	0.247868	0.837477	2.99432
4	55051824	55051824	-	0.486232	0.928341	-2.95567
4	55051874	55051874	-	0.62544	0.952292	-1.22974
4	55051916	55051916	-	0.27791	0.838671	3.20407
4	55095488	55095488	-	0.218064	0.837477	-6.17385
4	55095539	55095539	-	0.354052	0.87597	-4.88095
4	55095623	55095623	-	0.592838	0.948102	1.65192
4	55098333	55098333	-	0.0880265	0.74985	-3.95015
4	55098346	55098346	-	0.61527	0.951172	-1.29026
4	55098361	55098361	-	0.962057	0.978433	-0.135685
4	55098413	55098413	-	0.316778	0.856461	-3.82234
4	55098607	55098607	-	0.607294	0.950122	-3.66476
4	55098633	55098633	-	0.271597	0.837594	6.73705
4	55098702	55098702	-	0.681878	0.960565	-0.978599
4	55098706	55098706	-	0.663883	0.957784	-0.955382
4	55098716	55098716	-	0.0704856	0.734068	-5.52749
4	55134288	55134288	-	0.68912	0.961749	2.24868
4	55134724	55134724	-	0.180084	0.834333	-4.6729
4	55136511	55136511	-	0.545928	0.94122	-3.88522
4	55136594	55136594	-	0.439024	0.913344	2.61544
4	55136597	55136597	-	0.512215	0.934603	1.89992
4	55136618	55136618	-	0.150478	0.797766	6.97183
4	55136638	55136638	-	0.247745	0.837477	6.76219
4	55136789	55136789	-	0.140229	0.782927	5.23625
4	55136802	55136802	-	0.774005	0.977352	1.5772
4	55142056	55142056	-	0.0492123	0.693176	-17.1658
4	55142278	55142278	-	0.197187	0.837477	-5.23024
4	55142286	55142286	-	0.237961	0.837477	-2.98511
4	55142349	55142349	-	0.0467927	0.689899	-5.21531
4	55142368	55142368	-	0.0151359	0.597251	-9.98083
4	55142462	55142462	-	0.06462	0.723956	-5.94406
4	55142505	55142505	-	0.169154	0.82166	-3.18534
4	55207948	55207948	-	0.610315	0.950441	-3.17091
4	55208001	55208001	-	0.66895	0.958423	4.21196
4	55231527	55231527	-	0.703666	0.964054	2.32483
4	55231754	55231754	-	0.515755	0.935388	1.20311
4	55231888	55231888	-	0.904626	0.978433	-0.597642
4	55231906	55231906	-	0.860345	0.978433	-1.33779
4	55240380	55240380	-	0.218985	0.837477	-4.52012
4	55240413	55240413	-	0.0929911	0.75187	-4.59308
4	55240486	55240486	-	0.711178	0.965439	0.663255
4	55240523	55240523	-	0.9297	0.978433	0.148582
4	55240533	55240533	-	0.149321	0.795878	-2.41588
4	55240559	55240559	-	0.904249	0.978433	0.119261
4	55240628	55240628	-	0.0126866	0.578714	-10.0742
4	55240632	55240632	-	0.431834	0.910607	-1.97185
4	55240908	55240908	-	0.92476	0.978433	0.582524
4	55276603	55276603	-	0.914078	0.978433	0.714286
4	55276614	55276614	-	0.358619	0.87814	-5.06329
4	55276824	55276824	-	0.226448	0.837477	-7.26985
4	55279344	55279344	-	0.419978	0.905551	2.41646
4	55279412	55279412	-	0.935664	0.978433	0.355114
4	55294523	55294523	-	0.675051	0.959424	-0.712719
4	55294561	55294561	-	0.0705897	0.734167	2.27273
4	55304206	55304206	-	0.709387	0.965044	-2.52374
4	55304222	55304222	-	0.228854	0.837477	8.19304
4	55308629	55308629	-	0.624988	0.952244	-1.72857
4	55334819	55334819	-	0.0140452	0.589007	17.9682
4	55334826	55334826	-	0.585939	0.947328	4.26369
4	55348637	55348637	-	0.737181	0.970529	3.37969
4	55348717	55348717	-	0.0742832	0.739525	5.6542
4	55348898	55348898	-	0.624269	0.95222	3.00148
4	55348923	55348923	-	0.880549	0.978433	-0.595883
4	55349065	55349065	-	0.664254	0.957827	-1.3135
4	55351102	55351102	-	0.231409	0.837477	0.840336
4	55351118	55351118	-	0.0543387	0.701145	-1.93548
4	55351126	55351126	-	0.688365	0.961617	-0.525082
4	55351153	55351153	-	0.602701	0.949446	-0.880125
4	55351224	55351224	-	0.674923	0.959386	-0.913072
4	55351243	55351243	-	0.568771	0.944941	0.558529
4	55351256	55351256	-	0.89906	0.978433	0.119421
4	55353183	55353183	-	0.624992	0.952244	3.2728
4	55364734	55364734	-	0.627104	0.952481	1.27148
4	55364756	55364756	-	0.575616	0.94589	-1.66709
4	55392285	55392285	-	0.303917	0.849337	2.77237
4	55392314	55392314	-	0.556533	0.943043	1.46721
4	55392426	55392426	-	0.695625	0.962825	1.66912
4	55408958	55408958	+	0.674394	0.959323	-0.850978
4	55408959	55408959	-	0.891609	0.978433	-0.30933
4	55408960	55408960	+	0.625556	0.952292	-0.904642
4	55408961	55408961	-	0.503282	0.932381	-1.97011
4	55408966	55408966	+	0.359886	0.878658	0.987733
4	55408967	55408967	-	0.89246	0.978433	0.232825
4	55408969	55408969	+	0.603645	0.949507	0.834537
4	55408970	55408970	-	0.0662867	0.727331	-3.52564
4	55409005	55409005	+	0.233226	0.837477	3.342
4	55409006	55409006	-	0.282872	0.840006	-2.0248
4	55409036	55409036	+	0.521934	0.93659	1.37413
4	55409037	55409037	-	0.646474	0.955077	-0.848251
4	55409091	55409091	+	0.404539	0.899206	-1.89655
4	55409092	55409092	-	0.516255	0.935431	-0.770811
4	55409100	55409100	+	0.0558096	0.704469	4.80708
4	55409101	55409101	-	0.850017	0.978433	0.264506
4	55409118	55409118	+	0.4728	0.924329	-1.48183
4	55409119	55409119	-	0.591522	0.948102	-0.609087
4	55409148	55409148	+	0.0978423	0.753175	-4.63961
4	55409149	55409149	-	0.744424	0.971982	-0.576621
4	55409187	55409187	+	0.927891	0.978433	0.191064
4	55409188	55409188	-	0.019937	0.624334	-3.86904
4	55409219	55409219	+	0.00529715	0.492355	-6.03448
4	55409220	55409220	-	0.780536	0.978419	0.699301
4	55409227	55409227	+	0.0603085	0.71387	-5.12068
4	55409228	55409228	-	0.616236	0.951235	0.736177
4	55409231	55409231	+	0.24485	0.837477	2.52085
4	55409232	55409232	-	0.0724872	0.737166	2.44977
4	55409273	55409273	+	0.880859	0.978433	-0.399175
4	55409274	55409274	-	0.671755	0.958805	-0.879627
4	55409286	55409286	+	0.38468	0.890566	-2.231
4	55409287	55409287	-	0.0210074	0.627472	-3.7543
4	55409309	55409309	+	0.845174	0.978433	-0.560826
4	55409310	55409310	-	0.573655	0.94556	-1.77435
4	55419655	55419655	+	0.345669	0.871628	3.65099
4	55419698	55419698	+	0.190661	0.837477	-6.60776
4	55419727	55419727	+	0.138105	0.779668	-5.62664
4	55419730	55419730	+	0.600479	0.9491	-2.22222
4	55451331	55451331	-	0.400988	0.897834	-5.43115
4	55451370	55451370	-	0.650165	0.95559	-3.28117
4	55451397	55451397	-	0.430948	0.910217	5.83072
4	55463971	55463971	-	0.559619	0.943625	2.73504
4	55464000	55464000	-	0.633857	0.953522	1.57547
4	55464224	55464224	-	0.588652	0.947689	-2.38095
4	55464227	55464227	-	0.492495	0.929872	-2.82993
4	55464257	55464257	-	0.100064	0.753258	10.0223
4	55471085	55471085	-	0.0271585	0.649005	5
4	55471258	55471258	-	0.240863	0.837477	-11.5863
4	55471324	55471324	-	0.180236	0.834382	-11.4214
4	55471465	55471465	-	0.841022	0.978433	-1.67579
4	55471514	55471514	-	0.80364	0.978433	-1.69314
4	55480664	55480664	-	0.534741	0.939103	1.46417
4	55480669	55480669	-	0.0491672	0.693164	-2.65487
4	55480763	55480763	-	0.323067	0.859989	-3.53666
4	55480783	55480783	-	0.543182	0.940676	2.41352
4	55480787	55480787	-	0.44444	0.915235	-2.85301
4	55482324	55482324	-	0.647574	0.95528	-2.03612
4	55482338	55482338	-	0.125936	0.76571	-5.69116
4	55482381	55482381	-	0.430707	0.91007	-4.55214
4	55512458	55512458	+	0.800124	0.978433	-1.10606
4	55512459	55512459	-	0.835347	0.978433	1.21361
4	55512463	55512463	+	0.649294	0.955449	-1.8553
4	55512464	55512464	-	0.707766	0.96484	-1.61541
4	55512468	55512468	+	0.0481577	0.691557	-7.32963
4	55512469	55512469	-	0.90187	0.978433	0.727971
4	55512495	55512495	+	0.858966	0.978433	0.917634
4	55512496	55512496	-	0.122394	0.762551	7.09257
4	55512501	55512501	+	0.995906	0.978433	-0.0246305
4	55512502	55512502	-	0.436994	0.912642	-3.35915
4	55514601	55514601	-	0.777134	0.977987	-1.35501
4	55514631	55514631	-	0.569061	0.945003	-1.00922
4	55514666	55514666	-	0.0809501	0.745816	2.15054
4	55514670	55514670	-	0.631611	0.953277	-0.849673
4	55514689	55514689	-	0.85542	0.978433	0.40728
4	55515810	55515810	-	0.0548423	0.702468	-12.6748
4	55515856	55515856	-	0.750584	0.973342	-1.56028
4	55515900	55515900	-	0.216078	0.837477	-7.33833
4	55515909	55515909	-	0.202004	0.837477	-4.143
4	55516136	55516136	-	0.143103	0.787157	-6.67996
4	55516234	55516234	-	0.892057	0.978433	0.333215
4	55524891	55524891	-	0.891496	0.978433	0.999118
4	55524897	55524897	-	0.826647	0.978433	2.1978
4	55524986	55524986	-	0.514663	0.935085	3.26689
4	55525003	55525003	-	0.601619	0.94924	2.44541
4	55526181	55526181	-	0.637335	0.95402	2.52116
4	55526212	55526212	-	0.704692	0.964236	-1.42206
4	55526888	55526888	-	0.877736	0.978433	-0.77889
4	55526918	55526918	-	0.895629	0.978433	0.698795
4	55526961	55526961	-	0.00212735	0.39843	14.8805
4	55527807	55527807	-	0.0614018	0.716277	8.34899
4	55528017	55528017	-	0.594099	0.948196	1.83203
4	55528042	55528042	-	0.848897	0.978433	0.463822
4	55530328	55530328	-	0.0969969	0.752644	-1.81818
4	55531995	55531995	-	0.867887	0.978433	0.172852
4	55532027	55532027	-	0.403081	0.898693	1.42065
4	55532030	55532030	-	0.942457	0.978433	-0.121275
4	55534010	55534010	-	0.413597	0.903032	-1.7788
4	55534022	55534022	-	0.699352	0.96346	0.678384
4	55534088	55534088	-	0.214617	0.837477	1.17647
4	55534429	55534429	-	0.668281	0.958418	0.773416
4	55534491	55534491	-	0.232987	0.837477	-2.66826
4	55534633	55534633	-	0.0861991	0.748797	5.51075
4	55534697	55534697	-	0.11299	0.756638	-1.92308
4	55534710	55534710	-	0.81803	0.978433	0.797742
4	55571561	55571561	-	0.46504	0.921896	-2.74094
4	55571575	55571575	-	0.164826	0.816461	-4.48468
4	55604941	55604941	-	0.302737	0.848625	-8.82167
4	55604999	55604999	-	0.0755183	0.740821	-7.30907
4	55605001	55605001	-	0.231664	0.837477	-6.01852
4	55605014	55605014	-	0.260114	0.837477	-7.5
4	55650721	55650721	-	0.663039	0.957705	2.53198
4	55650796	55650796	-	0.491511	0.92965	-2.01802
4	55650822	55650822	-	0.785737	0.978433	-0.600481
4	55650829	55650829	-	0.683583	0.960863	-0.814132
4	55651038	55651038	-	0.908933	0.978433	0.214286
4	55651046	55651046	-	0.227429	0.837477	1.0989
4	55651049	55651049	-	0.945011	0.978433	0.110159
4	55697048	55697048	-	0.0414312	0.681958	9.96241
4	55697083	55697083	-	0.109331	0.75486	13.6752
4	55697134	55697134	-	0.294027	0.844589	2.81924
4	55697151	55697151	-	0.735581	0.970053	1.101
4	55697259	55697259	-	0.50921	0.933873	1.54104
4	55697310	55697310	-	0.558546	0.943258	1.35314
4	55697347	55697347	-	0.0151624	0.597251	9.98464
4	55697379	55697379	-	0.754367	0.973972	-0.83478
4	55697398	55697398	-	0.994799	0.978433	0.0149925
4	55697431	55697431	-	0.568373	0.944929	1.81572
4	55697445	55697445	-	0.673324	0.959111	1.56325
4	55697466	55697466	-	0.335093	0.866273	3.26797
4	55697472	55697472	-	0.872043	0.978433	0.443548
4	55697502	55697502	-	0.647045	0.955194	1.59033
4	55697517	55697517	-	0.141975	0.785126	8.33722
4	55705202	55705202	-	0.966206	0.978433	0.155495
4	55705256	55705256	-	0.165252	0.817	3.54051
4	55705429	55705429	-	0.921087	0.978433	-0.213648
4	55705647	55705647	-	0.104589	0.754247	-5.70806
4	55844053	55844053	-	0.54931	0.941936	-1.98271
4	55844102	55844102	-	0.773523	0.977295	-0.999351
4	55844106	55844106	-	0.61526	0.951168	-1.12782
4	55844155	55844155	-	0.0707606	0.734403	1.92308
4	55844167	55844167	-	0.210119	0.837477	-2.93084
4	55844226	55844226	-	0.327236	0.862278	-7.15201
4	55844254	55844254	-	0.0611698	0.715795	-7.52351
4	55844264	55844264	-	0.858004	0.978433	-0.592089
4	55938271	55938271	-	0.93986	0.978433	0.33605
4	55938415	55938415	-	0.022349	0.632191	16.2246
4	55938510	55938510	-	0.39451	0.895052	5.41518
4	55938531	55938531	-	0.00668453	0.514725	15.9692
4	55938892	55938892	-	7.33281e-05	0.125643	24.5196
4	56048633	56048633	-	0.959658	0.978433	-0.498954
4	56052055	56052055	-	0.776374	0.977893	-2.29885
4	56052163	56052163	-	0.328974	0.863234	-6.99558
4	56222644	56222644	-	0.250352	0.837477	-2.85615
4	56222677	56222677	-	0.043601	0.686379	2.43902
4	56492885	56492885	-	0.382563	0.88957	-6.41379
4	56492889	56492889	-	0.588435	0.947689	-3.06063
4	56492914	56492914	-	0.214398	0.837477	4.87075
4	56492931	56492931	-	0.108124	0.754641	-4.70881
4	56492940	56492940	-	0.78762	0.978433	-0.734737
4	56493132	56493132	-	0.0333877	0.667121	-1.50943
4	56493153	56493153	-	0.762913	0.975485	-0.461089
4	56493188	56493188	-	0.983995	0.978433	-0.0263273
4	56493287	56493287	-	0.364023	0.880382	1.14693
4	56493411	56493411	-	0.40001	0.897333	-4.52386
4	56644047	56644047	-	0.43134	0.910399	-1.98655
4	56644058	56644058	-	0.971253	0.978433	0.0894561
4	56644099	56644099	-	0.653885	0.956316	-1.46552
4	56644104	56644104	-	0.957524	0.978433	0.110571
4	56644122	56644122	-	0.528174	0.937681	1.66667
4	56644159	56644159	-	0.469208	0.923265	-1.9011
4	56644167	56644167	-	0.0761985	0.741844	-6.61538
4	56721820	56721820	-	0.676583	0.959676	1.41547
4	56721841	56721841	-	0.350541	0.874268	-4.27067
4	56725955	56725955	-	0.299614	0.847116	4.71916
4	56725977	56725977	-	0.106827	0.754487	-6.24961
4	56726057	56726057	-	0.414166	0.903325	3.41699
4	56726076	56726076	-	0.649186	0.955449	-2.28666
4	56726092	56726092	-	0.485965	0.928288	1.95964
4	56726156	56726156	-	0.368562	0.882926	3.78216
4	56726198	56726198	-	0.889951	0.978433	1.02657
4	56726227	56726227	-	0.0528189	0.698687	11.3321
4	56726245	56726245	-	0.72306	0.967653	-2.11712
4	56742808	56742808	-	0.0894897	0.750672	-5.90289
4	56786619	56786619	-	0.891235	0.978433	0.665215
4	56786622	56786622	-	0.0666278	0.727876	7.8633
4	56786693	56786693	-	0.0400545	0.679527	-7.66129
4	56786718	56786718	-	0.188491	0.837477	4.08124
4	56786722	56786722	-	0.859279	0.978433	0.732601
4	56786729	56786729	-	0.474726	0.9251	2.3027
4	56791550	56791550	-	0.186625	0.837477	-7.98242
4	56801692	56801692	-	0.918441	0.978433	-0.187362
4	56801776	56801776	-	0.952495	0.978433	0.087146
4	56801804	56801804	-	0.176741	0.830923	-1.84146
4	56801838	56801838	-	0.716241	0.966467	-0.564147
4	56801854	56801854	-	0.95166	0.978433	-0.0905336
4	56801896	56801896	-	0.232318	0.837477	0.900901
4	56801924	56801924	-	0.0838774	0.747341	-2.04082
4	56801939	56801939	-	0.250374	0.837477	-0.980392
4	56801968	56801968	-	0.499191	0.931434	1.17966
4	56801973	56801973	-	0.26584	0.837477	-1.05263
4	56801998	56801998	-	0.229013	0.837477	0.943396
4	56802845	56802845	-	0.511839	0.934497	0.997151
4	56802868	56802868	-	0.246325	0.837477	-0.757576
4	56802878	56802878	-	0.100347	0.753258	-1.42857
4	56802887	56802887	-	0.29285	0.844048	1.49758
4	56802892	56802892	-	0.240828	0.837477	-0.699301
4	56802922	56802922	-	0.565227	0.944502	0.595063
4	56802944	56802944	-	0.238563	0.837477	0.552486
4	56802946	56802946	-	0.977762	0.978433	0.0420496
4	56803010	56803010	-	0.487309	0.928493	-1.20473
4	56803013	56803013	-	0.307147	0.85106	-1.20482
4	56803018	56803018	-	0.759527	0.974755	-0.987952
4	56803112	56803112	-	0.139801	0.782256	-1.3245
4	56803138	56803138	-	0.647005	0.95519	-2.47372
4	56803157	56803157	-	0.822401	0.978433	1.22238
4	56803219	56803219	-	0.71952	0.967054	-1.96532
4	56803288	56803288	-	0.258275	0.837477	-2.85714
4	56803352	56803352	-	0.412569	0.902506	-2.3522
4	56803512	56803512	-	0.392249	0.893892	2.13586
4	56803550	56803550	-	0.789665	0.978433	-1.50448
4	56803577	56803577	-	0.905726	0.978433	-0.373598
4	56803647	56803647	-	0.364164	0.880408	2.72118
4	56803659	56803659	-	0.570936	0.945275	2.09302
4	56803707	56803707	-	0.475758	0.925424	1.50463
4	56803718	56803718	-	0.941081	0.978433	0.272829
4	56803760	56803760	-	0.253579	0.837477	5.57857
4	56803916	56803916	-	0.343352	0.870512	-3.31829
4	56803950	56803950	-	0.221353	0.837477	7.17949
4	56803997	56803997	-	0.113406	0.75678	-6.28315
4	56804042	56804042	-	0.278262	0.838746	5.34982
4	56804282	56804282	-	0.855507	0.978433	0.597299
4	56804362	56804362	-	0.506946	0.9333	-1.63376
4	56820015	56820015	-	0.853962	0.978433	-1.14572
4	56845655	56845655	-	0.710048	0.965195	-1.14257
4	56845663	56845663	-	0.337247	0.867538	-4.40345
4	56845674	56845674	-	0.590289	0.947921	1.30816
4	56845685	56845685	-	0.752964	0.973722	-0.710526
4	56845751	56845751	-	0.571091	0.945275	-1.64596
4	56845772	56845772	-	0.255344	0.837477	-5.37279
4	56845937	56845937	-	0.880588	0.978433	-0.367816
4	56845939	56845939	-	0.000965951	0.317965	-8.75
4	56858658	56858658	-	0.963402	0.978433	-0.175953
4	56858740	56858740	-	0.432695	0.91093	-4.87805
4	56858807	56858807	-	0.526983	0.937459	-3.60577
4	56858831	56858831	-	0.48552	0.928161	-2.81481
4	56858839	56858839	-	0.287749	0.841846	-3.66765
4	56858888	56858888	-	0.311407	0.85356	-5.14029
4	56858953	56858953	-	0.285975	0.840995	-3.95107
4	56859024	56859024	-	0.54094	0.940235	3.29308
4	56861524	56861524	-	0.801323	0.978433	-0.702494
4	56861819	56861819	-	0.608406	0.950314	-1.2698
4	56861821	56861821	-	0.129725	0.768992	2.51344
4	56861823	56861823	-	0.622973	0.952102	-0.865113
4	56861827	56861827	-	0.437117	0.912692	2.00951
4	56863129	56863129	-	0.227688	0.837477	-7.26827
4	56863138	56863138	-	0.615198	0.95116	2.57886
4	56863271	56863271	-	0.535367	0.939127	-2.47329
4	56863680	56863680	-	0.727267	0.968456	-1.49733
4	56863945	56863945	-	0.800399	0.978433	1.17378
4	56864010	56864010	-	0.0213454	0.628775	11.8111
4	56864079	56864079	-	0.461266	0.920836	-3.88863
4	56864174	56864174	-	0.0033954	0.449292	-16.0592
4	56864180	56864180	-	0.000257103	0.200178	-12.8986
4	56864255	56864255	-	0.00177164	0.378601	-12.3467
4	56865578	56865578	-	0.0731028	0.737726	-4.53102
4	56865680	56865680	-	0.494664	0.930218	1.32712
4	56865774	56865774	-	0.300142	0.847468	-2.99256
4	56889946	56889946	-	0.196599	0.837477	2.80753
4	56889999	56889999	-	0.0249324	0.641655	6.0852
4	56892975	56892975	-	0.386264	0.891371	-4.70659
4	56897674	56897674	+	0.516531	0.935484	3.18102
4	56897675	56897675	-	0.705098	0.964275	-1.09026
4	56897742	56897742	+	0.516857	0.935535	-4.67744
4	56897743	56897743	-	0.294408	0.84471	-4.30414
4	56897800	56897800	-	0.446215	0.915772	-3.64907
4	56914376	56914376	-	0.0879744	0.749782	9.15432
4	56914506	56914506	-	0.162085	0.812858	-6.41167
4	56914564	56914564	-	0.753048	0.973737	-1.13493
4	56914567	56914567	-	0.928866	0.978433	0.450107
4	56914588	56914588	-	0.217076	0.837477	3.00252
4	56933732	56933732	-	0.603634	0.949507	-2.13788
4	56937115	56937115	-	0.506694	0.933176	-2.75729
4	56943873	56943873	-	0.779025	0.978214	-2.08927
4	56943882	56943882	-	0.0917738	0.751365	-10.7893
4	56943957	56943957	-	0.091587	0.751365	-10.218
4	56943999	56943999	-	0.222511	0.837477	5.97801
4	56944019	56944019	-	0.446016	0.915725	-2.6455
4	56946074	56946074	-	0.297334	0.846009	4.29758
4	56946097	56946097	-	0.310908	0.85328	4.49346
4	56946236	56946236	-	0.110038	0.755329	-2.40313
4	56946311	56946311	-	0.844797	0.978433	0.279393
4	56946321	56946321	-	0.25998	0.837477	1.88296
4	56946323	56946323	-	0.656286	0.95662	-0.721383
4	56946338	56946338	-	0.50154	0.931976	-0.487282
4	56946349	56946349	-	0.752417	0.973625	0.292213
4	56946437	56946437	-	0.179672	0.833881	-1.38651
4	56946464	56946464	-	0.580079	0.946575	-0.38359
4	56946467	56946467	-	0.61581	0.951235	0.439024
4	56946487	56946487	-	0.383737	0.890127	-0.745091
4	56946507	56946507	-	0.335728	0.866651	-0.82205
4	56946533	56946533	-	0.593695	0.948196	-0.418923
4	56946563	56946563	-	0.301455	0.848122	-1.05539
4	56946579	56946579	-	0.969956	0.978433	-0.031348
4	56946586	56946586	-	0.650954	0.955612	-0.767695
4	56946591	56946591	-	0.392104	0.893863	-1.45688
4	56946623	56946623	-	0.480421	0.926362	-0.981555
4	56946629	56946629	-	0.0330403	0.666578	-2.7027
4	56953247	56953247	-	0.994143	0.978433	-0.0412882
4	56989259	56989259	-	0.683099	0.960762	-2.17718
4	56989298	56989298	-	0.204333	0.837477	5.97403
4	56989359	56989359	-	0.511419	0.934432	-3.82166
4	56989368	56989368	-	0.345424	0.8715	-4.31158
4	56990702	56990702	-	0.747699	0.972629	2.40946
4	56990729	56990729	-	0.817111	0.978433	1.78892
4	56990733	56990733	-	0.314726	0.855429	8.82353
4	56990813	56990813	-	0.998181	0.978433	0.0135501
4	56990984	56990984	-	0.968326	0.978433	0.231359
4	56990987	56990987	-	0.641353	0.954417	2.81039
4	56990997	56990997	-	0.320581	0.858394	-4.42649
4	57009385	57009385	-	0.0369887	0.675194	-10.1827
4	57009466	57009466	-	0.668716	0.958421	-2.29406
4	57014014	57014014	-	0.153768	0.802456	-11.1263
4	57014033	57014033	-	0.232159	0.837477	-8.03826
4	57014051	57014051	-	0.09483	0.75187	-14.1867
4	57023932	57023932	-	0.155226	0.80389	11.3895
4	57023944	57023944	-	0.293782	0.844438	5.48263
4	57024000	57024000	-	0.680756	0.960337	-2.17283
4	57024042	57024042	-	0.306353	0.850582	-6.55596
4	57024065	57024065	-	0.252512	0.837477	-8.55037
4	57041666	57041666	-	0.615547	0.951211	1.88302
4	57041768	57041768	-	0.703197	0.963953	1.69764
4	57041779	57041779	-	0.902999	0.978433	-0.571303
4	57041790	57041790	-	0.159292	0.809189	6.18733
4	57041823	57041823	-	0.0820438	0.746447	7.61218
4	57055645	57055645	-	0.814554	0.978433	1.54088
4	57055692	57055692	-	0.413844	0.903189	3.88669
4	57055707	57055707	-	0.831596	0.978433	-0.978819
4	57055777	57055777	-	0.649266	0.955449	2.12015
4	57055788	57055788	-	0.499236	0.931445	-2.54011
4	57055804	57055804	-	0.858842	0.978433	0.566876
4	57055915	57055915	-	0.689927	0.961843	-2.00178
4	57057987	57057987	-	0.429039	0.90912	-2.23974
4	57058584	57058584	-	0.943448	0.978433	-0.688765
4	57059027	57059027	-	0.679686	0.960196	-1.69039
4	57059129	57059129	-	0.977787	0.978433	0.147186
4	57065278	57065278	-	0.0590301	0.711051	-9.58124
4	57065345	57065345	-	0.576957	0.946159	2.40567
4	57065468	57065468	-	0.769159	0.976511	1.14319
4	57065538	57065538	-	0.572462	0.945443	-0.591003
4	57065761	57065761	-	0.612091	0.950734	2.60464
4	57070810	57070810	-	0.372913	0.885114	-3.60189
4	57071267	57071267	-	0.0240666	0.638563	-15.957
4	57073288	57073288	-	0.304443	0.849709	-4.3623
4	57073295	57073295	-	0.713008	0.965818	-3.04945
4	57073331	57073331	-	0.0497547	0.693358	7.38763
4	57073344	57073344	-	0.882116	0.978433	0.861731
4	57073363	57073363	-	0.622961	0.952098	2.08217
4	57073367	57073367	-	0.145689	0.791115	-7.19373
4	57073419	57073419	-	0.925075	0.978433	-0.505051
4	57073429	57073429	-	0.535703	0.939188	3.17303
4	57073718	57073718	-	0.991707	0.978433	-0.0444761
4	57074007	57074007	-	0.696772	0.963053	2.69882
4	57074154	57074154	-	0.928429	0.978433	-0.618483
4	57074163	57074163	-	0.844538	0.978433	1.11682
4	57074176	57074176	-	0.877205	0.978433	0.949163
4	57074223	57074223	-	0.990724	0.978433	0.0681524
4	57074271	57074271	-	0.596658	0.948486	-2.73545
4	57074299	57074299	-	0.901007	0.978433	-0.469248
4	57074332	57074332	-	0.397324	0.896063	3.0685
4	57074354	57074354	-	0.642428	0.954466	1.92961
4	57074363	57074363	-	0.61456	0.9511	2.67925
4	57074416	57074416	-	0.485922	0.928281	3.88669
4	57074448	57074448	-	0.476221	0.925459	-5.04435
4	57074471	57074471	-	0.41244	0.902451	-5.57762
4	57091246	57091246	-	0.391617	0.893685	3.85296
4	57091314	57091314	-	0.428146	0.908768	-3.75538
4	57091380	57091380	-	0.0905599	0.750967	-13.0081
4	57091688	57091688	-	0.64842	0.955392	-3.03951
4	57091691	57091691	-	0.577087	0.946171	4.74831
4	57091693	57091693	-	0.799099	0.978433	1.88633
4	57110442	57110442	-	0.583357	0.94703	-2.45412
4	57110496	57110496	-	0.291765	0.843503	-6.40125
4	57110538	57110538	-	0.639167	0.95418	2.27528
4	57110600	57110600	-	0.169641	0.822253	-6.25338
4	57110603	57110603	-	0.0148976	0.596055	-12.1095
4	57110744	57110744	-	0.109281	0.75486	-10.4634
4	57110770	57110770	-	0.814611	0.978433	-1.50376
4	57112006	57112006	-	0.143515	0.787663	-9.68436
4	57112133	57112133	-	0.208745	0.837477	8.42146
4	57112275	57112275	-	0.598479	0.948844	4.61538
4	57112329	57112329	-	0.521759	0.936551	1.71625
4	57112335	57112335	-	0.432727	0.91093	-3.68016
4	57112339	57112339	-	0.328971	0.863234	-2.47791
4	57112342	57112342	-	0.161374	0.81194	-5.57471
4	57112400	57112400	-	0.742155	0.971504	-1.91571
4	57112462	57112462	-	0.545487	0.9412	-4.54545
4	57139221	57139221	-	0.119363	0.759988	-8.34056
4	57139226	57139226	-	0.139086	0.781144	-9.28761
4	57139953	57139953	-	0.766194	0.976022	1.42857
4	57139969	57139969	-	0.588284	0.947689	2.08333
4	57140778	57140778	-	0.152054	0.800086	-7.96226
4	57140786	57140786	-	0.945765	0.978433	0.329505
4	57140825	57140825	-	0.303898	0.849319	8.91153
4	57140861	57140861	-	0.912062	0.978433	-0.882817
4	57140934	57140934	-	0.403747	0.898975	-3.13025
4	57140946	57140946	-	0.401746	0.898092	-4.62991
4	57140958	57140958	-	0.571227	0.945275	-1.7061
4	57141215	57141215	-	0.580702	0.946713	4.29338
4	57141262	57141262	-	0.343863	0.870646	-7.00315
4	57141303	57141303	-	0.293064	0.844167	-9.08606
4	57141386	57141386	-	0.135823	0.776664	-12.2743
4	57141398	57141398	-	0.184495	0.837477	-12.7358
4	57163247	57163247	-	0.210466	0.837477	-7.87809
4	57163255	57163255	-	0.00332742	0.446204	-18.0273
4	57163393	57163393	-	0.362856	0.880021	-5.18946
4	57163478	57163478	-	0.657875	0.956815	2.26836
4	57167593	57167593	-	0.540596	0.940235	1.42448
4	57167703	57167703	-	0.918897	0.978433	0.50813
4	57167722	57167722	-	0.677369	0.95985	-2.3239
4	57181668	57181668	-	0.718465	0.966861	-0.543958
4	57216644	57216644	-	0.823413	0.978433	-1.64088
4	57216730	57216730	-	0.118971	0.759657	-8.35692
4	57232408	57232408	-	0.900513	0.978433	0.808285
4	57251059	57251059	-	0.980922	0.978433	-0.124104
4	57251090	57251090	-	0.42964	0.909423	6.82371
4	57251099	57251099	-	0.291687	0.843472	-3.78788
4	57251103	57251103	-	0.976202	0.978433	0.13415
4	57251107	57251107	-	0.326045	0.861714	-4.23062
4	57263228	57263228	-	0.0100242	0.556786	-19.3834
4	57263293	57263293	-	0.0772571	0.742669	-7.12242
4	57263305	57263305	-	0.161531	0.812193	-7.75862
4	57263518	57263518	-	0.205223	0.837477	5.97015
4	57263548	57263548	-	0.358395	0.878008	-4.3128
4	57263649	57263649	-	0.340624	0.869303	-4.17267
4	57263697	57263697	-	0.778617	0.978152	-0.740349
4	57263701	57263701	-	0.51894	0.936035	-2.15735
4	57263703	57263703	-	0.485312	0.92803	-2.79931
4	57274191	57274191	-	0.445827	0.915693	-6.33157
4	57274209	57274209	-	0.0715474	0.735804	-16.8827
4	57275095	57275095	-	0.0606327	0.714601	9.28175
4	57275227	57275227	-	0.718008	0.966738	-0.945083
4	57275237	57275237	-	0.620867	0.951757	-0.826572
4	57275333	57275333	-	0.306306	0.850533	-1.24607
4	57275393	57275393	-	0.755865	0.974214	-0.485091
4	57275419	57275419	-	0.744763	0.97203	-0.65331
4	57275563	57275563	-	0.387609	0.891871	-2.83401
4	57275578	57275578	-	0.861317	0.978433	-0.33101
4	57275657	57275657	-	0.885695	0.978433	-0.679829
4	57276904	57276904	-	0.980476	0.978433	0.106512
4	57276960	57276960	-	0.364188	0.880414	-7.96734
4	57277224	57277224	-	0.165573	0.817448	9.11663
4	57279263	57279263	-	0.0758978	0.741443	-19.2578
4	57279273	57279273	-	0.573692	0.94556	-6.59699
4	57279285	57279285	-	0.391387	0.893593	-7.43444
4	57282226	57282226	-	0.00630504	0.509611	-21.5531
4	57282249	57282249	-	0.82673	0.978433	-1.8791
4	57282384	57282384	-	0.289435	0.842531	4.60077
4	57282424	57282424	-	0.86138	0.978433	-0.958486
4	57282520	57282520	-	0.760801	0.975	-1.90861
4	57282733	57282733	-	0.520782	0.936401	2.39644
4	57282774	57282774	-	0.575742	0.945904	-4.15776
4	57282783	57282783	-	0.700591	0.96358	-2.44361
4	57282804	57282804	-	0.827705	0.978433	0.456106
4	57282815	57282815	-	0.174424	0.828016	7.32534
4	57285071	57285071	-	0.0497443	0.693352	-13.1144
4	57285073	57285073	-	0.0221306	0.631308	-13.7931
4	57285095	57285095	-	0.116016	0.758152	-11.6454
4	57285113	57285113	-	0.0418438	0.681958	-19.2912
4	57285188	57285188	-	0.590626	0.947951	-6.7193
4	57299140	57299140	-	0.626649	0.952447	-3.63607
4	57299145	57299145	-	0.165751	0.817683	-12.5425
4	57299196	57299196	-	0.68491	0.961187	-3.10734
4	57299218	57299218	-	0.722349	0.967527	-2.50258
4	57299728	57299728	-	0.3809	0.888975	-1.48664
4	57299734	57299734	-	0.93282	0.978433	0.11544
4	57299744	57299744	-	0.927692	0.978433	0.109091
4	57299748	57299748	-	0.113701	0.756956	-3.87288
4	57299750	57299750	-	0.562237	0.94411	1.10126
4	57299768	57299768	-	0.108846	0.754776	-1.62602
4	57299784	57299784	-	0.335176	0.866346	2.01683
4	57300840	57300840	-	0.111481	0.756227	4.03953
4	57300866	57300866	-	0.865761	0.978433	-0.398724
4	57300871	57300871	-	0.493284	0.929938	1.16306
4	57300912	57300912	-	0.681815	0.960565	-0.777408
4	57300942	57300942	-	0.246564	0.837477	-1.16279
4	57300952	57300952	-	0.211173	0.837477	-1.59266
4	57300980	57300980	-	0.210605	0.837477	-2.84503
4	57301079	57301079	-	0.18924	0.837477	1.1049
4	57301122	57301122	-	0.185212	0.837477	-1.38182
4	57301188	57301188	-	0.90132	0.978433	0.211548
4	57305874	57305874	-	0.0573684	0.707462	-7.70785
4	57305894	57305894	-	0.0250931	0.642126	-10.2541
4	57305973	57305973	-	0.94303	0.978433	-0.463544
4	57308098	57308098	-	0.0570907	0.706805	-12.1839
4	57308607	57308607	-	0.991289	0.978433	-0.0633026
4	57308613	57308613	-	0.758309	0.974636	-1.66108
4	57308685	57308685	-	0.869095	0.978433	-0.944767
4	57308720	57308720	-	0.36887	0.883026	-3.66158
4	57308746	57308746	-	0.281339	0.839674	-4.05585
4	57308966	57308966	-	0.136174	0.776938	-12.6471
4	57308975	57308975	-	0.0527981	0.698687	-15.9304
4	57308985	57308985	-	0.325427	0.861402	-8.33333
4	57309002	57309002	-	0.256978	0.837477	-11.6438
4	57320569	57320569	-	0.0990736	0.753258	-9.44935
4	57320619	57320619	-	0.792462	0.978433	-1.44159
4	57320823	57320823	-	0.000408869	0.234609	-14.8054
4	57320843	57320843	-	0.210765	0.837477	-3.10458
4	57320896	57320896	-	0.756308	0.974329	0.564308
4	57320907	57320907	-	0.764171	0.975729	-0.681818
4	57320913	57320913	-	0.385715	0.891083	-1.76471
4	57320936	57320936	-	0.851109	0.978433	-0.381296
4	57320972	57320972	-	0.549432	0.941936	-1.85306
4	57321022	57321022	-	0.00380553	0.459024	-5.40541
4	57321030	57321030	-	0.396027	0.895469	-1.99961
4	57321037	57321037	-	0.275449	0.838082	-2.89997
4	57334112	57334112	-	0.156119	0.80506	-6.7366
4	57334158	57334158	-	0.788322	0.978433	-0.963265
4	57334181	57334181	-	0.234265	0.837477	4.64545
4	57370084	57370084	-	0.903604	0.978433	0.170426
4	57370168	57370168	-	0.954162	0.978433	0.439883
4	57370190	57370190	-	0.607674	0.950183	1.05949
4	57370216	57370216	-	0.991673	0.978433	-0.0246063
4	57370221	57370221	-	0.281332	0.839674	-0.833333
4	57370241	57370241	-	0.819004	0.978433	0.398284
4	57370249	57370249	-	0.198605	0.837477	-3.19579
4	57370312	57370312	-	0.777848	0.978059	0.807137
4	57383391	57383391	-	0.675941	0.959515	1.56379
4	57391146	57391146	-	0.610655	0.950503	-1.73669
4	57391175	57391175	-	0.267182	0.837477	-6.85771
4	57391346	57391346	-	0.437963	0.913012	4.96838
4	57391408	57391408	-	0.779913	0.978332	2.03252
4	57391430	57391430	-	0.216329	0.837477	-7.92821
4	57391470	57391470	-	0.768352	0.976381	1.76078
4	57412899	57412899	-	0.0360956	0.673148	-16.4574
4	57412925	57412925	-	0.5167	0.935517	-3.27051
4	57412980	57412980	-	0.83074	0.978433	-1.18577
4	57413010	57413010	-	0.694728	0.96261	2.24026
4	57413211	57413211	-	0.351736	0.874904	5.50254
4	57413228	57413228	-	0.561505	0.944092	-3.18753
4	57434676	57434676	-	0.867809	0.978433	-0.289988
4	57435207	57435207	-	0.189284	0.837477	7.23052
4	57435221	57435221	-	0.244752	0.837477	8.48073
4	57435286	57435286	-	0.450426	0.91692	2.63093
4	57435297	57435297	-	0.524256	0.937035	-3.24107
4	57435370	57435370	-	0.903974	0.978433	-0.343671
4	57435387	57435387	-	0.624356	0.95222	2.37379
4	57435470	57435470	-	0.431078	0.910271	-4.43726
4	57462623	57462623	-	0.426167	0.907899	-2.93427
4	57489930	57489930	-	0.0405359	0.680267	-4.88235
4	57490032	57490032	-	0.130511	0.770135	-6.97436
4	57490107	57490107	-	0.179699	0.833882	-2.39909
4	57490241	57490241	-	0.0573793	0.707485	-12.9453
4	57490268	57490268	-	0.447968	0.916229	-4.31793
4	57490336	57490336	-	0.496417	0.930685	-4.62144
4	57490759	57490759	-	0.527821	0.937646	-2.51057
4	57490790	57490790	-	0.80997	0.978433	-0.446906
4	57511834	57511834	-	0.713827	0.966009	1.92341
4	57512151	57512151	-	0.0390521	0.678231	12.1939
4	57538208	57538208	-	0.666017	0.95806	4.40622
4	57544120	57544120	-	0.0920779	0.751514	-1.62602
4	57544163	57544163	-	0.986251	0.978433	0.0292227
4	57544220	57544220	-	0.262778	0.837477	0.943396
4	57607508	57607508	-	0.64692	0.955179	-2.37203
4	57607559	57607559	-	0.581609	0.946804	0.822353
4	57607575	57607575	-	0.106774	0.754487	-1.19048
4	57607632	57607632	-	0.538346	0.939782	0.608289
4	57607635	57607635	-	0.173174	0.826799	-1.71062
4	57607666	57607666	-	0.855786	0.978433	-0.256066
4	57607748	57607748	-	0.267932	0.837516	-0.869565
4	57607775	57607775	-	0.111301	0.75614	-1.75439
4	57607783	57607783	-	0.525756	0.937155	0.993935
4	57607803	57607803	-	0.994771	0.978433	0.00898473
4	57607847	57607847	-	0.986553	0.978433	0.0292227
4	57607959	57607959	-	0.553192	0.942595	-3.42981
4	57608007	57608007	-	0.121723	0.761578	-8.22765
4	57648168	57648168	-	0.0768607	0.742244	-9.03632
4	57648174	57648174	-	0.563103	0.944112	-1.81159
4	57648177	57648177	-	0.591281	0.948102	-1.75824
4	57648184	57648184	-	0.940772	0.978433	-0.277778
4	57648233	57648233	-	0.849268	0.978433	-0.542479
4	57648271	57648271	-	0.213897	0.837477	2.82623
4	57656988	57656988	-	0.541572	0.940342	2.65023
4	57657072	57657072	-	0.174688	0.828376	-7.77972
4	57673134	57673134	-	0.718381	0.966855	0.739537
4	57673312	57673312	-	0.254392	0.837477	0.549451
4	57673385	57673385	-	0.94969	0.978433	0.155655
4	57673485	57673485	-	0.490898	0.929439	1.37023
4	57674249	57674249	-	0.845386	0.978433	-0.610894
4	57674273	57674273	-	0.491669	0.929651	3.53079
4	57674621	57674621	-	0.119649	0.760242	-6.38329
4	57675789	57675789	-	0.33656	0.86726	-5.02978
4	57675836	57675836	-	0.388828	0.892331	5.58442
4	57681934	57681934	-	0.542677	0.94053	-3.00364
4	57681988	57681988	-	0.708634	0.964974	1.80756
4	57682012	57682012	-	0.527143	0.937514	-1.91957
4	57682091	57682091	-	0.528338	0.937713	1.96213
4	57686784	57686784	-	0.368844	0.883026	2.06668
4	57689305	57689305	-	0.71446	0.966159	2.02117
4	57689692	57689692	-	0.355494	0.876643	3.356
4	57689713	57689713	-	0.903224	0.978433	-0.574599
4	57689771	57689771	-	0.550418	0.942127	3.75471
4	57689866	57689866	-	0.896076	0.978433	-0.672269
4	57689930	57689930	-	0.690376	0.96195	1.35303
4	57689991	57689991	-	0.857823	0.978433	-1.18506
4	57690038	57690038	-	0.338236	0.868084	-5.06484
4	57690180	57690180	-	0.962883	0.978433	-0.241576
4	57690211	57690211	-	0.029047	0.655954	-10.9763
4	57690545	57690545	-	0.853984	0.978433	0.80289
4	57690624	57690624	-	0.930386	0.978433	0.624193
4	57690975	57690975	-	0.356163	0.876996	4.7619
4	57691313	57691313	-	0.0283563	0.653328	-20.4311
4	57694447	57694447	-	0.817113	0.978433	1.2322
4	57694596	57694596	-	0.693319	0.962468	1.67189
4	57719667	57719667	-	0.914112	0.978433	-0.327826
4	57741782	57741782	-	0.370371	0.883781	1.88229
4	57751631	57751631	-	0.142617	0.786288	7.46863
4	57751688	57751688	-	0.34555	0.87159	4.17088
4	57751713	57751713	-	0.0953601	0.75187	-6.25663
4	57751737	57751737	-	0.966581	0.978433	-0.15547
4	57751754	57751754	-	0.233775	0.837477	3.9408
4	57772919	57772919	-	0.204386	0.837477	7.62621
4	57772947	57772947	-	0.214056	0.837477	1.1236
4	57773357	57773357	-	0.755302	0.974106	-3.18182
4	57781173	57781173	-	0.880686	0.978433	-0.413763
4	57781181	57781181	-	0.41396	0.903242	-5.98259
4	57781212	57781212	-	0.434895	0.911689	-8.61069
4	57781264	57781264	-	0.181987	0.836269	-6.7538
4	57781354	57781354	-	0.810642	0.978433	-0.616722
4	57781407	57781407	-	0.921228	0.978433	-0.389338
4	57781524	57781524	-	0.000308747	0.213486	-20.4144
4	57781545	57781545	-	0.495725	0.930505	2.64957
4	57781549	57781549	-	0.409848	0.901209	-3.31984
4	57781553	57781553	-	0.00843922	0.536708	-17.3322
4	57781929	57781929	-	0.630843	0.953167	-2.08829
4	57781931	57781931	-	0.122949	0.76292	-6.34021
4	57781934	57781934	-	0.844594	0.978433	-1.01836
4	57781982	57781982	-	0.716226	0.966465	-1.17153
4	57782448	57782448	-	0.358606	0.87814	-2.31395
4	57782499	57782499	-	0.646257	0.955055	2.15044
4	57782789	57782789	-	0.22824	0.837477	-5.81984
4	57782826	57782826	-	0.961614	0.978433	-0.20751
4	57782841	57782841	-	0.26548	0.837477	-6.59514
4	57782857	57782857	-	0.273647	0.837826	-8.03477
4	57784006	57784006	-	0.56218	0.94411	-0.841033
4	57784084	57784084	-	0.793914	0.978433	0.546218
4	57784100	57784100	-	0.792751	0.978433	0.605346
4	57784107	57784107	-	0.318892	0.857557	-2.64189
4	57784168	57784168	-	0.766129	0.976009	-0.478316
4	57784226	57784226	-	0.472862	0.92434	1.90683
4	57790655	57790655	-	0.396726	0.895866	5.751
4	57790715	57790715	-	0.314554	0.855337	5.39855
4	57790749	57790749	-	0.0548241	0.702347	10.0092
4	57794114	57794114	-	0.704091	0.964133	-2.2433
4	57794185	57794185	-	0.993844	0.978433	0.022905
4	57794196	57794196	-	0.201934	0.837477	-3.28279
4	57794239	57794239	-	0.642755	0.954574	-1.32585
4	57794256	57794256	-	0.0212344	0.627961	7.62108
4	57794288	57794288	-	0.177874	0.832047	-7.17445
4	57797669	57797669	-	0.974371	0.978433	0.329852
4	57797699	57797699	-	0.749934	0.973168	-2.29401
4	57797810	57797810	-	0.674766	0.959378	-4.22308
4	57797820	57797820	-	0.741079	0.971339	-1.65421
4	57797886	57797886	-	0.221142	0.837477	-12.8123
4	57797912	57797912	-	0.899693	0.978433	-1.48117
4	57797973	57797973	-	0.816876	0.978433	-2.05962
4	57798009	57798009	-	0.808702	0.978433	-3.16513
4	57798127	57798127	-	0.552118	0.942427	1.07639
4	57809575	57809575	-	0.35374	0.875797	3.2256
4	57809639	57809639	-	0.265698	0.837477	-6.10902
4	57809812	57809812	-	0.236476	0.837477	3.59585
4	57809843	57809843	-	0.372101	0.884721	4.87187
4	57809854	57809854	-	0.472986	0.924393	3.7024
4	57809874	57809874	-	0.929182	0.978433	0.232871
4	57809940	57809940	-	0.0420321	0.682755	8.93624
4	57809985	57809985	-	0.214844	0.837477	-4.44407
4	57809989	57809989	-	0.660457	0.957332	-2.07535
4	57812979	57812979	-	0.0665917	0.72778	12.7184
4	57813033	57813033	-	0.357796	0.877746	7.19298
4	57820842	57820842	-	0.0994954	0.753258	-10.014
4	57820896	57820896	-	0.361437	0.879336	2.95165
4	57820925	57820925	-	0.5465	0.941345	-1.52474
4	57820932	57820932	-	0.789749	0.978433	0.950735
4	57820941	57820941	-	0.853695	0.978433	0.64257
4	57820986	57820986	-	0.241436	0.837477	5.47406
4	57842125	57842125	-	0.592555	0.948102	-4.05107
4	57842324	57842324	-	0.0228151	0.634653	-2.85714
4	57842359	57842359	-	0.00991058	0.555281	-9.09091
4	57842412	57842412	-	0.502231	0.932074	-2.05366
4	57844226	57844226	-	0.18986	0.837477	-4.17421
4	57852426	57852426	-	0.943916	0.978433	0.187842
4	57852450	57852450	-	0.678824	0.960073	1.42356
4	57852471	57852471	-	0.0283532	0.653328	14.4595
4	57861352	57861352	-	0.898921	0.978433	-0.419126
4	57861361	57861361	-	0.587459	0.947548	-1.70385
4	57861431	57861431	-	0.0378291	0.676601	-2.05479
4	57880102	57880102	-	0.0379328	0.676887	-11.2621
4	57880204	57880204	-	0.603808	0.949507	0.915071
4	57880218	57880218	-	0.0740313	0.739105	1.36986
4	57880221	57880221	-	0.409164	0.901176	-1.00526
4	57880354	57880354	-	0.354143	0.875978	2.71513
4	57883180	57883180	-	0.0682205	0.730389	6.12245
4	57883182	57883182	-	0.413816	0.903174	-2.60443
4	57883352	57883352	-	0.468218	0.922992	-3.96888
4	57884392	57884392	-	0.604591	0.949644	3.11739
4	57886325	57886325	-	0.228227	0.837477	5.12304
4	57886353	57886353	-	0.645851	0.954953	2.18254
4	57886382	57886382	-	0.478578	0.926005	3.07117
4	57886384	57886384	-	0.844668	0.978433	-0.889397
4	57886520	57886520	-	0.363208	0.880086	-2.40184
4	57886709	57886709	-	0.785416	0.978433	-1.05244
4	57886892	57886892	-	0.00460489	0.477538	-5.49451
4	57904423	57904423	-	0.498028	0.930995	3.06744
4	57904524	57904524	-	0.553287	0.942616	0.708169
4	57904542	57904542	-	0.0659814	0.727072	4.65035
4	57915121	57915121	-	0.401461	0.897974	5.00425
4	57916631	57916631	-	0.107457	0.754488	-9.67508
4	57916672	57916672	-	0.74577	0.972259	-2.7451
4	57916705	57916705	-	0.0566465	0.70639	-13.3614
4	57916746	57916746	-	0.0020774	0.395943	-16.9335
4	57918623	57918623	-	0.640437	0.954369	-2.72307
4	57924898	57924898	-	0.387533	0.891869	-3.77502
4	57925028	57925028	-	0.521407	0.936469	1.70455
4	57925036	57925036	-	0.608709	0.95033	-0.973646
4	57928006	57928006	-	0.0291279	0.656395	2.27273
4	57953686	57953686	-	0.964231	0.978433	0.546896
4	57953748	57953748	-	0.110334	0.755526	-16.8454
4	57954047	57954047	-	0.0546034	0.702013	-21.4096
4	57954058	57954058	-	0.30917	0.852215	-10.6767
4	57954201	57954201	-	0.0979529	0.753175	-9.92462
4	57954220	57954220	-	0.0167958	0.608029	-10.0382
4	57954287	57954287	-	0.854483	0.978433	0.310174
4	57954639	57954639	-	0.431313	0.910377	0.856642
4	57954727	57954727	-	0.116722	0.758376	-1.41844
4	57954753	57954753	-	0.885952	0.978433	0.289558
4	57954768	57954768	-	0.539225	0.939956	1.19102
4	57954838	57954838	-	0.470772	0.92375	-1.19578
4	57955033	57955033	-	0.0961384	0.752405	5.2682
4	57955083	57955083	-	0.379095	0.887953	-2.14625
4	57955115	57955115	-	0.618882	0.951573	-5.38135
4	57957522	57957522	-	0.286028	0.84102	10.0231
4	57957613	57957613	-	0.932726	0.978433	0.537027
4	57957696	57957696	-	0.0540461	0.700902	-10.7392
4	57957801	57957801	-	0.6837	0.960905	-2.17391
4	57958514	57958514	-	0.567593	0.944835	-1.28999
4	57958634	57958634	-	0.746841	0.972512	-1.10812
4	57958700	57958700	-	0.75479	0.974047	1.00362
4	57958740	57958740	-	0.0972612	0.752644	-8.58472
4	57958787	57958787	-	0.563778	0.944279	-1.58192
4	57959048	57959048	-	0.227305	0.837477	-4.52733
4	57959066	57959066	-	0.394143	0.89493	2.12422
4	57959183	57959183	-	0.135024	0.775705	4.78431
4	57959332	57959332	-	0.704601	0.964203	-1.07405
4	57959360	57959360	-	0.183002	0.837477	-4.91363
4	57959370	57959370	-	0.0680425	0.730184	-6.07728
4	57959384	57959384	-	0.797346	0.978433	0.766747
4	57959397	57959397	-	0.000643876	0.272584	-9.32148
4	57959449	57959449	-	0.172807	0.826426	-8.79839
4	57959482	57959482	-	0.16391	0.815207	-9.08377
4	57959548	57959548	-	0.681017	0.960437	-1.85185
4	58037392	58037392	-	0.380244	0.888587	5.75232
4	58050342	58050342	-	0.681307	0.960527	-1.18357
4	58050344	58050344	-	0.986575	0.978433	0.0536942
4	58050415	58050415	-	0.327974	0.862689	3.97944
4	58050424	58050424	-	0.712446	0.965768	-1.41839
4	58050443	58050443	-	0.861971	0.978433	-0.417692
4	58050490	58050490	-	0.61842	0.951493	-3.19255
4	58050514	58050514	-	0.923771	0.978433	-0.335833
4	58050569	58050569	-	0.177405	0.831576	4.59445
4	58050839	58050839	-	0.820879	0.978433	-0.953646
4	58050850	58050850	-	0.0821669	0.746447	-7.00129
4	58079816	58079816	-	0.264732	0.837477	4.99339
4	58079865	58079865	-	0.336398	0.867158	3.12755
4	58079896	58079896	-	0.0520029	0.696966	3.67559
4	58079998	58079998	-	0.493379	0.929951	-3.01312
4	58080009	58080009	-	0.662182	0.957596	-2.24321
4	58082722	58082722	-	0.364345	0.880528	1.65601
4	58082737	58082737	-	0.320072	0.858049	4.38216
4	58082765	58082765	-	0.696133	0.962908	0.949648
4	58082782	58082782	-	0.0107969	0.562257	7.28487
4	58082931	58082931	-	0.286924	0.841454	-6.78441
4	58084190	58084190	-	0.0529944	0.698758	-7.77316
4	58084496	58084496	-	0.543948	0.940843	-1.1216
4	58084535	58084535	-	0.411157	0.901724	-1.38889
4	58084548	58084548	-	0.164802	0.816409	-2.12405
4	58084553	58084553	-	0.347844	0.872845	-1.87449
4	58085661	58085661	-	0.984413	0.978433	0.0892857
4	58146649	58146649	-	0.633748	0.95351	-1.6774
4	58210832	58210832	-	0.236156	0.837477	5.67873
4	58253745	58253745	-	0.367354	0.88207	2.37999
4	58253769	58253769	-	0.428099	0.908739	-3.19033
4	58266360	58266360	-	0.497429	0.930935	-3.00813
4	58266446	58266446	-	0.602744	0.949453	-1.32368
4	58266485	58266485	-	0.348254	0.873053	-2.97841
4	58266491	58266491	-	0.18074	0.835094	-3.45189
4	58266510	58266510	-	0.120127	0.760273	8.23924
4	58266513	58266513	-	0.697067	0.963122	1.83917
4	58266540	58266540	-	0.0906913	0.750967	5.63746
4	58266760	58266760	-	0.754788	0.974047	2.86029
4	58303860	58303860	-	0.0399406	0.679527	-9.88095
4	58303924	58303924	-	0.0739303	0.738861	-4.01226
4	58304001	58304001	-	0.492092	0.929757	3.98446
4	58304134	58304134	-	0.255703	0.837477	-4.97391
4	58304169	58304169	-	0.823522	0.978433	-0.741708
4	58304177	58304177	-	0.594368	0.9482	1.63596
4	58304790	58304790	-	0.432609	0.910904	-2.84582
4	58304810	58304810	-	0.635636	0.953897	-2.18376
4	58304821	58304821	-	0.0174507	0.610282	-11.1898
4	58304929	58304929	-	0.000621656	0.269713	-16.9625
4	58355922	58355922	-	0.31041	0.853028	6.00977
4	58419257	58419257	-	0.0663312	0.727497	8.29493
4	58419326	58419326	-	0.413496	0.902951	4.91688
4	58419351	58419351	-	0.309881	0.852771	-6.57502
4	58419495	58419495	-	0.273866	0.837835	6.47532
4	58419516	58419516	-	0.1841	0.837477	8.16339
4	58473588	58473588	-	0.0397012	0.679207	3.54508
4	58499445	58499445	-	0.264935	0.837477	12.1782
4	58499477	58499477	-	0.505522	0.932969	3.99896
4	58499699	58499699	-	0.147209	0.793197	7.07976
4	58509610	58509610	-	0.0737592	0.738588	-12.0919
4	58534054	58534054	-	0.568911	0.944966	3.03461
4	58534063	58534063	-	0.0318284	0.66419	-10.2992
4	58534114	58534114	-	0.356175	0.876996	-6.07291
4	58534184	58534184	-	0.104977	0.754247	-8.20513
4	58534189	58534189	-	0.2343	0.837477	-5.7304
4	58534239	58534239	-	0.505493	0.932969	3.0464
4	58534260	58534260	-	0.111265	0.756115	-10.3338
4	58534306	58534306	-	0.160481	0.810812	-12.6237
4	58544789	58544789	-	0.0438367	0.686379	-10.6434
4	58544808	58544808	-	0.131836	0.771602	-7.11641
4	58544901	58544901	-	0.468751	0.923123	-2.17429
4	58544982	58544982	-	0.486804	0.928385	-2.677
4	58545008	58545008	-	0.0875242	0.749715	-2.37179
4	58545017	58545017	-	0.644445	0.954816	-0.932423
4	58545035	58545035	-	0.763314	0.97558	0.816953
4	58545057	58545057	-	0.452615	0.917783	2.70031
4	58545071	58545071	-	0.509206	0.933873	-1.62055
4	58546637	58546637	-	0.197552	0.837477	6.0241
4	58546754	58546754	-	0.19018	0.837477	-4.18642
4	58546833	58546833	-	0.529842	0.938029	-1.4359
4	58552829	58552829	-	0.414478	0.903416	-0.81362
4	58552864	58552864	-	0.887891	0.978433	0.130521
4	58552900	58552900	-	0.298127	0.846426	-1.47551
4	58554206	58554206	-	0.784561	0.978433	1.15398
4	58554210	58554210	-	0.426661	0.908125	4.45999
4	58554337	58554337	-	0.00938904	0.549409	21.5276
4	58557094	58557094	-	0.115307	0.75803	-7.90541
4	58582786	58582786	-	0.86536	0.978433	-1.12755
4	58582902	58582902	-	0.73834	0.970772	1.27441
4	58582922	58582922	-	0.881613	0.978433	0.371275
4	58583012	58583012	-	0.719326	0.967016	0.754052
4	58583021	58583021	-	0.707049	0.964727	1.14379
4	58583042	58583042	-	0.729368	0.968953	0.983213
4	58583046	58583046	-	0.914754	0.978433	0.245365
4	58583050	58583050	-	0.0778751	0.743402	4.73794
4	58583088	58583088	-	0.42369	0.907056	2.44963
4	58586186	58586186	-	0.284601	0.840501	-2.59266
4	58624448	58624448	-	0.0834332	0.746858	-5.14993
4	58710459	58710459	-	0.841843	0.978433	-1.10639
4	58714171	58714171	-	0.0599394	0.713168	10.7635
4	58714181	58714181	-	0.314468	0.855264	9.39926
4	58714186	58714186	-	0.191143	0.837477	-6.85964
4	58714248	58714248	-	0.54688	0.941537	3.13959
4	58714287	58714287	-	0.398385	0.89653	-2.36077
4	58714383	58714383	-	0.270178	0.837594	-1.2987
4	58714388	58714388	-	0.888052	0.978433	0.280449
4	58714410	58714410	-	0.528367	0.937734	1.30952
4	58714428	58714428	-	0.0152605	0.597882	4.25532
4	58714441	58714441	-	0.0799751	0.745184	5.68953
4	58714446	58714446	-	0.419338	0.905261	3.44029
4	58714469	58714469	-	0.583549	0.947069	-1.30301
4	58714479	58714479	-	0.00465689	0.479161	7.55727
4	58714482	58714482	-	0.0687954	0.73162	5.03842
4	58714536	58714536	-	0.265731	0.837477	2.48937
4	58714619	58714619	-	0.200791	0.837477	4.73779
4	58714923	58714923	-	0.84542	0.978433	-1.37037
4	58720714	58720714	-	0.167324	0.819519	-4.76695
4	58720718	58720718	-	0.635084	0.953755	-1.74253
4	58720726	58720726	-	0.977616	0.978433	0.160792
4	58747038	58747038	-	0.275602	0.838082	2.39878
4	58747043	58747043	-	0.467652	0.922769	-1.47186
4	58747059	58747059	-	0.0636214	0.721566	-5.07905
4	58747061	58747061	-	0.47556	0.925398	1.46261
4	58747091	58747091	-	0.757301	0.974462	-0.839054
4	58749654	58749654	-	0.24612	0.837477	2.69518
4	58833019	58833019	-	0.571096	0.945275	-3.28107
4	58886959	58886959	-	0.771173	0.976792	-1.80148
4	58886989	58886989	-	0.216006	0.837477	-8.27887
4	58894525	58894525	-	0.216562	0.837477	-3.73062
4	58894544	58894544	-	0.315667	0.855972	-3.20411
4	58894559	58894559	-	0.965568	0.978433	0.222965
4	58907674	58907674	-	0.0693344	0.732329	-11.3391
4	58910564	58910564	-	0.129113	0.768343	-10.4709
4	58910569	58910569	-	0.398746	0.896757	-8.70536
4	58910629	58910629	-	0.283321	0.840118	-11.1143
4	58910631	58910631	-	0.475492	0.925383	-6.32799
4	58910862	58910862	-	0.867404	0.978433	-0.447549
4	58910871	58910871	-	0.0470456	0.689899	-7.87338
4	58910901	58910901	-	0.833272	0.978433	-1.2531
4	58911008	58911008	-	0.336692	0.86726	-1.74988
4	58911046	58911046	-	0.675874	0.959506	-0.424769
4	58911052	58911052	-	0.151382	0.799173	1.37856
4	58911072	58911072	-	0.287557	0.841747	1.18319
4	58911152	58911152	-	0.21768	0.837477	0.5
4	58911168	58911168	-	0.608991	0.950372	0.552133
4	58911185	58911185	-	0.614063	0.951085	0.527616
4	58911201	58911201	-	0.686594	0.96144	-0.424475
4	58911212	58911212	-	0.566684	0.944698	-0.454369
4	58911230	58911230	-	0.528537	0.937777	0.477627
4	58911235	58911235	-	0.709708	0.965142	-0.363354
4	58911275	58911275	-	0.539682	0.940033	-0.735403
4	58911284	58911284	-	0.842524	0.978433	-0.223937
4	58911326	58911326	-	0.623477	0.952137	0.467882
4	58911387	58911387	-	0.512834	0.934679	0.564029
4	58911403	58911403	-	0.206494	0.837477	2.67636
4	58911440	58911440	-	0.936494	0.978433	0.0940675
4	58911451	58911451	-	0.92846	0.978433	0.119048
4	58911455	58911455	-	0.083837	0.747259	1.83486
4	58913002	58913002	-	0.246974	0.837477	-1.8372
4	58913042	58913042	-	0.237477	0.837477	0.613497
4	58913058	58913058	-	0.573557	0.945536	-0.640114
4	58913222	58913222	-	0.058661	0.710787	9.18803
4	58913275	58913275	-	0.764527	0.975742	-1.55814
4	58913302	58913302	-	0.0709985	0.734973	-7.9994
4	58915550	58915550	-	0.499217	0.931445	-4.90213
4	58915597	58915597	-	0.292764	0.843975	-6.19603
4	58915640	58915640	-	0.0150614	0.596701	-14.9291
4	58935109	58935109	-	0.2569	0.837477	-2.34127
4	58935378	58935378	-	0.207589	0.837477	-1.86122
4	58935425	58935425	-	0.544029	0.940855	-0.90269
4	58935451	58935451	-	0.689916	0.961843	0.747304
4	58945109	58945109	-	0.139933	0.782447	-12.5699
4	58971012	58971012	-	0.384856	0.890623	6.34434
4	58985067	58985067	-	0.537371	0.939563	1.83755
4	58985127	58985127	-	0.175415	0.829289	8.08668
4	58985171	58985171	-	0.981864	0.978433	-0.0422178
4	58985304	58985304	-	0.0698594	0.733153	1.47059
4	58985309	58985309	-	0.460647	0.920638	1.0728
4	58985446	58985446	-	0.658931	0.957021	-1.3939
4	58985572	58985572	-	0.163094	0.814373	-5.28317
4	58985582	58985582	-	0.11349	0.756818	-7.39899
4	58985616	58985616	-	0.320962	0.858684	-4.51277
4	58987379	58987379	-	0.927041	0.978433	-0.237018
4	58987387	58987387	-	0.57945	0.946509	-1.50327
4	58989576	58989576	-	0.350938	0.87446	5.41286
4	58989621	58989621	-	0.0967547	0.752644	-10.4455
4	58989805	58989805	-	0.39851	0.896575	5.37634
4	58990742	58990742	-	0.831815	0.978433	1.50794
4	58990771	58990771	-	0.513987	0.93493	-5.00611
4	58990838	58990838	-	0.200759	0.837477	3.41151
4	58990850	58990850	-	0.412453	0.902469	-3.17664
4	58990852	58990852	-	0.844514	0.978433	-1.06555
4	58990895	58990895	-	0.238349	0.837477	-4.50734
4	58990904	58990904	-	0.343083	0.870462	-4.71917
4	58990977	58990977	-	0.15654	0.805756	-6.44109
4	58991014	58991014	-	0.0398506	0.679522	8.65385
4	58991051	58991051	-	0.664985	0.957952	1.11899
4	58991064	58991064	-	0.777112	0.977987	0.81185
4	58991074	58991074	-	0.957152	0.978433	-0.112494
4	58991076	58991076	-	0.849433	0.978433	0.495868
4	58991108	58991108	-	0.584863	0.947205	2.51293
4	58995293	58995293	-	0.238093	0.837477	7.025
4	58995334	58995334	-	0.32515	0.861236	6.5369
4	58995426	58995426	-	0.31305	0.854657	-5.67275
4	58999829	58999829	-	0.24508	0.837477	0.534759
4	58999917	58999917	-	0.00484729	0.483443	-6.09174
4	59000563	59000563	-	0.0650286	0.72499	-9.84097
4	59003844	59003844	-	0.995554	0.978433	-0.00819001
4	59004035	59004035	-	0.135136	0.77578	-2.08333
4	59004048	59004048	-	0.733407	0.969671	-0.641711
4	59004159	59004159	-	0.12762	0.766862	-2.56678
4	59004314	59004314	-	0.689506	0.961843	0.727745
4	59004327	59004327	-	0.670467	0.958584	-0.943435
4	59004340	59004340	-	0.17111	0.824396	2.01978
4	59004490	59004490	-	0.653368	0.956214	-2.63237
4	59004622	59004622	-	0.699182	0.963434	0.9318
4	59007104	59007104	-	0.679269	0.960132	-0.741334
4	59007233	59007233	-	0.0455806	0.688528	-5.90919
4	59009176	59009176	-	0.36234	0.879764	-5.30764
4	59009241	59009241	-	0.343538	0.870563	4.06607
4	59009256	59009256	-	0.711487	0.96551	-1.43775
4	59009298	59009298	-	0.179718	0.833882	4.3521
4	59009343	59009343	-	0.552326	0.942435	-2.69263
4	59009415	59009415	-	0.912811	0.978433	0.677334
4	59009420	59009420	-	0.391405	0.893601	5.96491
4	59009499	59009499	-	0.28342	0.840118	-5.32578
4	59011559	59011559	-	0.0920961	0.751514	-7.89729
4	59034788	59034788	-	0.0579403	0.70896	12.495
4	59034881	59034881	-	0.688297	0.961592	-1.38542
4	59034928	59034928	-	0.0496581	0.693352	-4.66425
4	59036546	59036546	-	0.79098	0.978433	1.65283
4	59036590	59036590	-	0.629772	0.953023	-1.53924
4	59036607	59036607	-	0.0817894	0.746447	-4.83478
4	59036676	59036676	-	0.776991	0.977987	-0.877193
4	59036698	59036698	-	0.579418	0.946502	1.50654
4	59036757	59036757	-	0.319712	0.857888	-3.56625
4	59036778	59036778	-	0.51802	0.935826	-1.61273
4	59036810	59036810	-	0.604051	0.949555	-1.43072
4	59036838	59036838	-	0.639319	0.95418	-0.472061
4	59036888	59036888	-	0.36449	0.880588	-1.38189
4	59036936	59036936	-	0.783773	0.978433	-0.676079
4	59040459	59040459	-	0.537792	0.939652	-2.47494
4	59040583	59040583	-	0.709682	0.965136	1.49165
4	59040754	59040754	-	0.161574	0.812251	-5.28208
4	59040890	59040890	-	0.858277	0.978433	-0.938416
4	59040963	59040963	-	0.744787	0.97203	-1.0101
4	59041045	59041045	-	0.211977	0.837477	-3.6788
4	59041048	59041048	-	0.385796	0.891156	-2.86684
4	59041058	59041058	-	0.306091	0.850533	-3.08943
4	59041067	59041067	-	0.0525447	0.697943	-7.57353
4	59041086	59041086	-	0.0179251	0.614694	-10.8966
4	59041259	59041259	-	0.207072	0.837477	2.16887
4	59043884	59043884	-	0.416952	0.904399	3.88531
4	59043929	59043929	-	0.517847	0.935759	-2.50656
4	59043932	59043932	-	0.0833649	0.746839	-6.28737
4	59044041	59044041	-	0.254887	0.837477	2.36674
4	59044053	59044053	-	0.596511	0.948444	-0.974255
4	59044075	59044075	-	0.714744	0.966204	0.765493
4	59044268	59044268	-	0.283681	0.840179	-5.57995
4	59047456	59047456	-	0.996097	0.978433	-0.0313283
4	59047514	59047514	-	0.628618	0.952822	-2.42611
4	59047596	59047596	-	0.459238	0.920265	-4.60317
4	59062651	59062651	-	0.247542	0.837477	-8.19597
4	59062655	59062655	-	0.0228987	0.634816	-8.17986
4	59062679	59062679	-	0.402312	0.898381	4.13141
4	59062684	59062684	-	0.922803	0.978433	0.627762
4	59062708	59062708	-	0.864442	0.978433	-1.23549
4	59062718	59062718	-	0.507251	0.93333	4.57787
4	59062744	59062744	-	0.211799	0.837477	-5.90411
4	59062757	59062757	-	0.605513	0.949933	-2.36952
4	59062813	59062813	-	0.439175	0.91343	-1.54415
4	59062833	59062833	-	0.392133	0.893863	-2.9695
4	59096351	59096351	-	0.0474615	0.690536	15.592
4	59096388	59096388	-	0.698271	0.96328	0.745921
4	59096892	59096892	-	0.622587	0.952046	-3.46502
4	59117684	59117684	-	0.378195	0.88752	-5.2381
4	59118092	59118092	-	0.0675103	0.729407	6.80147
4	59118177	59118177	-	0.488043	0.928638	-1.86984
4	59118191	59118191	-	0.394643	0.895111	-2.47364
4	59118239	59118239	-	0.92014	0.978433	-0.217531
4	59138581	59138581	-	0.889958	0.978433	0.566239
4	59138627	59138627	-	0.207468	0.837477	-8.7566
4	59151027	59151027	-	0.766637	0.976104	-1.6736
4	59151031	59151031	-	0.837303	0.978433	0.835172
4	59151057	59151057	-	0.779174	0.978217	1.04736
4	59151141	59151141	-	0.7432	0.971743	1.51261
4	59151200	59151200	-	0.445504	0.915546	-3.39335
4	59157312	59157312	-	0.772228	0.976995	-2.36486
4	59157331	59157331	-	0.0347106	0.670393	-13.0387
4	59157394	59157394	-	0.0741794	0.739356	-12.1399
4	59157479	59157479	-	0.718109	0.966771	-2.68961
4	59157510	59157510	-	0.375567	0.886371	-6.19088
4	59157890	59157890	-	0.158527	0.808102	-6.0035
4	59157978	59157978	-	0.212873	0.837477	4.90399
4	59173533	59173533	-	0.717145	0.966635	-3.37212
4	59173668	59173668	-	0.926598	0.978433	-0.427786
4	59175450	59175450	-	0.159701	0.809785	-8.65854
4	59185900	59185900	-	0.299453	0.847019	6.26513
4	59188113	59188113	-	0.588087	0.947671	-1.52778
4	59188642	59188642	-	0.837883	0.978433	-1.25196
4	59188662	59188662	-	0.0253056	0.642758	-3.22581
4	59188708	59188708	-	0.396772	0.895889	-1.79409
4	59188785	59188785	-	0.0734218	0.738355	-3.25855
4	59188821	59188821	-	0.732327	0.969477	0.386467
4	59188891	59188891	-	0.230133	0.837477	-1.44306
4	59188903	59188903	-	0.929304	0.978433	-0.146926
4	59188905	59188905	-	0.713841	0.966009	0.3978
4	59188921	59188921	-	0.661219	0.957454	0.868141
4	59190216	59190216	-	0.0242792	0.639516	2.25989
4	59190232	59190232	-	0.2628	0.837477	0.543478
4	59190238	59190238	-	0.921987	0.978433	-0.0796495
4	59190259	59190259	-	0.298599	0.846643	-1.4725
4	59190272	59190272	-	0.830195	0.978433	-0.374079
4	59190777	59190777	-	0.2773	0.838394	3.07749
4	59190827	59190827	-	0.997157	0.978433	0.0122339
4	59190849	59190849	-	0.111415	0.756216	4.33425
4	59190852	59190852	-	0.331971	0.864836	3.44828
4	59191059	59191059	-	0.301751	0.848231	-5.29305
4	59191279	59191279	-	0.550753	0.942215	4.70005
4	59196411	59196411	-	0.477788	0.925852	1.29121
4	59196451	59196451	-	0.205412	0.837477	3.93923
4	59196486	59196486	-	0.614185	0.9511	-2.94736
4	59196534	59196534	-	0.418552	0.90499	-5.53708
4	59196564	59196564	-	0.662602	0.957679	1.00626
4	59196581	59196581	-	0.736281	0.970256	-0.575758
4	59196601	59196601	-	0.979851	0.978433	0.0573723
4	59196606	59196606	-	0.145655	0.791068	4.48166
4	59196671	59196671	-	0.586597	0.947458	-3.83095
4	59196682	59196682	-	0.731004	0.96922	-1.3104
4	59199508	59199508	-	0.626836	0.952462	-0.947368
4	59199531	59199531	-	0.631719	0.953277	-0.988612
4	59199604	59199604	-	0.414587	0.903488	-4.87013
4	59199655	59199655	-	0.929381	0.978433	-0.84885
4	59204695	59204695	-	0.716392	0.966505	2.25973
4	59214662	59214662	-	0.782623	0.978433	1.42988
4	59214829	59214829	-	0.784682	0.978433	-1.03277
4	59214859	59214859	-	0.641268	0.954411	0.699621
4	59214937	59214937	-	0.909967	0.978433	0.164024
4	59214996	59214996	-	0.889959	0.978433	-0.285746
4	59215054	59215054	-	0.405081	0.899397	-1.2815
4	59215127	59215127	-	0.705153	0.964291	-1.04271
4	59215181	59215181	-	0.630366	0.953105	-1.93332
4	59215197	59215197	-	0.63611	0.953933	-1.2963
4	59215818	59215818	-	0.0563448	0.705856	4.08689
4	59215836	59215836	-	0.0979407	0.753175	-5.23105
4	59215851	59215851	-	0.372806	0.88507	-2.33516
4	59216879	59216879	-	0.764661	0.975742	-0.886555
4	59216892	59216892	-	0.516291	0.935439	1.3315
4	59216918	59216918	-	0.218875	0.837477	4.45174
4	59216926	59216926	-	0.903478	0.978433	0.255963
4	59217030	59217030	-	0.167551	0.819591	4.15622
4	59217104	59217104	-	0.466127	0.922339	2.15213
4	59217210	59217210	-	0.135076	0.77576	-5.70244
4	59217214	59217214	-	0.292755	0.843975	-3.19662
4	59217271	59217271	-	0.500791	0.931757	2.9445
4	59217348	59217348	-	0.269566	0.837572	-5.19949
4	59217385	59217385	-	0.471586	0.92405	-3.39404
4	59217392	59217392	-	0.34474	0.871064	-2.68699
4	59234577	59234577	-	0.711521	0.96551	-1.4791
4	59234585	59234585	-	0.833224	0.978433	-0.673941
4	59234598	59234598	-	0.569064	0.945003	2.76153
4	59234645	59234645	-	0.860008	0.978433	0.513369
4	59234711	59234711	-	0.868533	0.978433	-0.466626
4	59234715	59234715	-	0.960764	0.978433	0.148896
4	59234733	59234733	-	0.405867	0.899693	-2.01381
4	59234750	59234750	-	0.663316	0.957705	1.72928
4	59234803	59234803	-	0.989075	0.978433	0.0717875
4	59234852	59234852	-	0.069958	0.733464	3.85122
4	59234916	59234916	-	0.828435	0.978433	-0.734646
4	59234935	59234935	-	0.811418	0.978433	-1.04905
4	59234943	59234943	-	0.586532	0.94744	2.60783
4	59244212	59244212	-	0.620863	0.951757	-2.31694
4	59244292	59244292	-	0.387402	0.891852	-2.79904
4	59244379	59244379	-	0.529442	0.937968	-1.34919
4	59244435	59244435	-	0.143279	0.787361	-2.91942
4	59244643	59244643	-	0.161216	0.81178	-6.72501
4	59244738	59244738	-	0.847491	0.978433	-0.582056
4	59244790	59244790	-	0.78433	0.978433	-1.30081
4	59244834	59244834	-	0.138734	0.78052	-6.84787
4	59244920	59244920	-	0.444841	0.915312	3.51943
4	59244953	59244953	-	0.593366	0.948147	-1.87291
4	59244962	59244962	-	0.925417	0.978433	-0.628931
4	59246053	59246053	-	0.256824	0.837477	4.47773
4	59263587	59263587	-	0.225495	0.837477	4.71603
4	59273537	59273537	-	0.632313	0.953309	-2.08871
4	59273761	59273761	-	0.73025	0.969073	-2.00348
4	59278631	59278631	-	0.513376	0.934803	-3.78477
4	59278675	59278675	-	0.644551	0.954816	2.11098
4	59278870	59278870	-	0.915438	0.978433	-0.692275
4	59280969	59280969	-	0.0962782	0.752644	-11.7204
4	59281018	59281018	-	0.962573	0.978433	0.192221
4	59281076	59281076	-	0.0510464	0.695723	-13.0438
4	59281083	59281083	-	0.873503	0.978433	-0.736459
4	59281113	59281113	-	0.0632377	0.720391	-8.09191
4	59281276	59281276	-	0.0650793	0.725055	-7.61346
4	59281285	59281285	-	0.133617	0.774249	-5.12821
4	59291220	59291220	-	0.247831	0.837477	5.33145
4	59291269	59291269	-	0.765875	0.975975	-0.699945
4	59291292	59291292	-	0.0244468	0.640037	3.43819
4	59291586	59291586	-	0.0479003	0.691094	14.9745
4	59291956	59291956	-	0.0449188	0.687975	7.06522
4	59292202	59292202	-	0.830533	0.978433	0.934579
4	59292270	59292270	-	0.164387	0.815835	10.4652
4	59292300	59292300	-	0.490422	0.929286	3.70819
4	59292308	59292308	-	0.52744	0.937565	3.0703
4	59292311	59292311	-	0.862832	0.978433	1.35965
4	59292318	59292318	-	0.0835765	0.746915	10.3356
4	59292489	59292489	-	0.317596	0.856983	7.65509
4	59292558	59292558	-	0.0340734	0.66904	4.08385
4	59294691	59294691	-	0.429601	0.909406	7.21393
4	59294720	59294720	-	0.729842	0.969006	2.89432
4	59294996	59294996	-	0.629629	0.952972	0.59055
4	59295135	59295135	-	0.33952	0.868844	1.5644
4	59295147	59295147	-	0.222511	0.837477	-2.13889
4	59318482	59318482	-	0.0422212	0.683301	12.252
4	59318553	59318553	-	0.495589	0.930461	2.51359
4	59318595	59318595	-	0.582754	0.946907	2.56892
4	59318606	59318606	-	0.443132	0.914807	4.61672
4	59318624	59318624	-	0.677183	0.95985	3.22897
4	59318906	59318906	-	0.162353	0.813234	13.9587
4	59318950	59318950	-	0.198541	0.837477	14.3012
4	59319027	59319027	-	0.0459025	0.68931	18.7292
4	59319093	59319093	-	0.0136881	0.585973	14.6724
4	59319390	59319390	-	0.902456	0.978433	0.226087
4	59319422	59319422	-	0.676782	0.959714	-0.581303
4	59319459	59319459	-	0.234055	0.837477	0.543478
4	59319494	59319494	-	0.578232	0.94633	-0.457671
4	59319560	59319560	-	0.51851	0.93591	-0.712029
4	59319727	59319727	-	0.818859	0.978433	0.248638
4	59319805	59319805	-	0.459868	0.920423	1.45005
4	59323129	59323129	-	0.855074	0.978433	-0.477448
4	59323148	59323148	-	0.833741	0.978433	-0.580423
4	59323332	59323332	-	0.865109	0.978433	0.312731
4	59323364	59323364	-	0.11927	0.75981	-1.26582
4	59323397	59323397	-	0.20877	0.837477	0.826446
4	59323412	59323412	-	0.0250764	0.642088	2.80374
4	59324435	59324435	-	0.300718	0.847864	-10.1996
4	59324441	59324441	-	0.705618	0.964438	-2.32932
4	59324554	59324554	-	0.724227	0.967896	2.19429
4	59324611	59324611	-	0.18192	0.836204	-12.1034
4	59324688	59324688	-	0.303233	0.849006	4.65857
4	59329121	59329121	-	0.9868	0.978433	0.0334169
4	59329176	59329176	-	0.802968	0.978433	-0.753321
4	59329433	59329433	-	0.678449	0.960036	-2.12814
4	59329447	59329447	-	0.341354	0.869598	-4.49749
4	59329486	59329486	-	0.387651	0.891896	-3.22866
4	59331028	59331028	-	0.125414	0.765062	-10.733
4	59331866	59331866	-	0.537355	0.939557	5.0605
4	59331882	59331882	-	0.435212	0.911809	2.03236
4	59331906	59331906	-	0.836585	0.978433	-0.378788
4	59331963	59331963	-	0.546975	0.941537	1.7464
4	59332140	59332140	-	0.675832	0.959497	-3.34308
4	59332212	59332212	-	0.906773	0.978433	0.835285
4	59332260	59332260	-	0.969749	0.978433	0.237018
4	59332300	59332300	-	0.830491	0.978433	1.49254
4	59332322	59332322	-	0.318937	0.857557	-6.62926
4	59332627	59332627	-	0.191434	0.837477	-3.76904
4	59332712	59332712	-	0.105522	0.754247	-7.27273
4	59340912	59340912	-	0.643564	0.954663	-0.811966
4	59340950	59340950	-	0.251701	0.837477	-0.746269
4	59341126	59341126	-	0.279529	0.839129	7.07351
4	59341142	59341142	-	0.285117	0.840736	-3.74402
4	59349703	59349703	-	0.456779	0.919421	-3.10329
4	59349857	59349857	-	0.574815	0.945758	-3.07692
4	59349867	59349867	-	0.180681	0.83498	-4.7619
4	59366127	59366127	-	0.296824	0.845871	-18.695
4	59366175	59366175	-	0.359176	0.87834	-14.6203
4	59366200	59366200	-	0.408543	0.900912	-8.93402
4	59366244	59366244	-	0.308643	0.851986	-14.415
4	59366293	59366293	-	0.667893	0.958362	-5.24113
4	59366310	59366310	-	0.821372	0.978433	-1.97308
4	59366368	59366368	-	0.444526	0.915248	-4.07567
4	59366383	59366383	-	0.303689	0.8492	-6.34868
4	59366413	59366413	-	0.624365	0.95222	-3.79973
4	59366461	59366461	-	0.449449	0.916611	-1.17815
4	59366515	59366515	-	0.56498	0.944487	-4.79092
4	59366556	59366556	-	0.577566	0.946213	-3.76068
4	59385965	59385965	-	0.359618	0.878581	5.34005
4	59404745	59404745	-	0.00723442	0.522195	-18.2595
4	59404836	59404836	-	0.165833	0.817763	6.36364
4	59420644	59420644	-	0.871124	0.978433	0.876578
4	59420652	59420652	-	0.396546	0.895745	6.6416
4	59420779	59420779	-	0.450415	0.91692	-3.95531
4	59420823	59420823	-	0.846413	0.978433	1.31579
4	59420846	59420846	-	0.475918	0.925436	4.72689
4	59420866	59420866	-	0.680429	0.9603	2.35448
4	59420877	59420877	-	0.197423	0.837477	2.54015
4	59420897	59420897	-	0.613698	0.95102	-2.27169
4	59420936	59420936	-	0.537305	0.939517	3.43806
4	59421563	59421563	-	0.416375	0.90421	2.53165
4	59421638	59421638	-	0.544355	0.940924	3.43885
4	59428999	59428999	-	0.19812	0.837477	-11.9281
4	59429158	59429158	-	0.0498865	0.693664	-9.93647
4	59429186	59429186	-	0.375366	0.886284	4.44875
4	59429320	59429320	-	0.471887	0.924183	-8.29327
4	59435980	59435980	-	0.381079	0.889012	-6.55573
4	59436745	59436745	-	0.806176	0.978433	1.55763
4	59437128	59437128	-	0.0231583	0.635417	-9.24914
4	59437373	59437373	-	0.486553	0.928341	4.06049
4	59437388	59437388	-	0.0192274	0.62107	8.44501
4	59437476	59437476	-	0.728276	0.968759	1.62397
4	59437502	59437502	-	0.959163	0.978433	-0.215817
4	59437528	59437528	-	0.158439	0.808018	-7.45256
4	59437549	59437549	-	0.631018	0.953202	-0.839746
4	59439336	59439336	-	0.540328	0.940187	4.62304
4	59440111	59440111	-	0.741595	0.971428	-0.824176
4	59441724	59441724	-	0.244862	0.837477	5.71748
4	59441794	59441794	-	0.963237	0.978433	0.217216
4	59469023	59469023	-	0.259918	0.837477	-2.53366
4	59469096	59469096	-	0.928559	0.978433	-0.275977
4	59469115	59469115	-	0.883157	0.978433	0.21473
4	59469180	59469180	-	0.849087	0.978433	-0.507185
4	59469226	59469226	-	0.706406	0.964612	1.05927
4	59485607	59485607	-	0.572559	0.945468	-1.96489
4	59546478	59546478	-	0.484533	0.927801	-1.40234
4	59546544	59546544	-	0.126449	0.765925	-2.30908
4	59546614	59546614	-	0.287686	0.84182	-4.87616
4	59547618	59547618	-	0.00487401	0.484094	-17.4231
4	59547672	59547672	-	0.0542631	0.701145	-13.5589
4	59547710	59547710	-	0.00289436	0.430208	-13.1517
4	59547768	59547768	-	0.697152	0.963129	-1.10253
4	59547789	59547789	-	0.449437	0.916611	-3.91141
4	59547861	59547861	-	0.0477256	0.691094	-7.29942
4	59547879	59547879	-	0.532863	0.938804	-3.26742
4	59547911	59547911	-	0.790336	0.978433	-2.11573
4	59547915	59547915	-	0.334528	0.865908	-7.86576
4	59547919	59547919	-	0.805682	0.978433	2.21148
4	59558437	59558437	-	0.270275	0.837594	-3.14829
4	59558487	59558487	-	0.0202326	0.624346	-12.5984
4	59569634	59569634	-	0.424447	0.907272	-1.36015
4	59580424	59580424	-	0.69679	0.963053	1.54992
4	59580481	59580481	-	0.530759	0.93826	1.80601
4	59580502	59580502	-	0.525001	0.937153	-1.19989
4	59580522	59580522	-	0.0891017	0.750529	-2.38037
4	59580581	59580581	-	0.927016	0.978433	-0.250118
4	59580647	59580647	-	0.72632	0.968237	-0.498883
4	59580660	59580660	-	0.978901	0.978433	0.0305144
4	59580934	59580934	-	0.490653	0.929322	-1.24592
4	59580953	59580953	-	0.0997451	0.753258	-1.24224
4	59581014	59581014	-	0.126979	0.766372	1.86329
4	59581033	59581033	-	0.959925	0.978433	0.038656
4	59581044	59581044	-	0.951863	0.978433	0.0828231
4	59581097	59581097	-	0.545845	0.94122	-0.561267
4	59581106	59581106	-	0.978949	0.978433	0.0275604
4	59581113	59581113	-	0.849249	0.978433	-0.406364
4	59581119	59581119	-	0.437721	0.912925	1.22262
4	59581201	59581201	-	0.0200931	0.624334	4.21943
4	59581217	59581217	-	0.574974	0.945804	-0.703007
4	59581570	59581570	-	0.823092	0.978433	0.517032
4	59581577	59581577	-	0.346605	0.872213	1.92336
4	59581583	59581583	-	0.179216	0.833437	2.46252
4	59581590	59581590	-	0.334076	0.865771	1.20833
4	59581605	59581605	-	0.216179	0.837477	-0.657895
4	59581621	59581621	-	0.908284	0.978433	-0.0980392
4	59581698	59581698	-	0.665252	0.957971	0.658952
4	59581986	59581986	-	0.229143	0.837477	1.0989
4	59581990	59581990	-	0.0843509	0.7478	2.32558
4	59582002	59582002	-	0.871356	0.978433	0.248638
4	59582005	59582005	-	0.280024	0.839273	-0.961538
4	59582010	59582010	-	0.278258	0.838746	-0.970874
4	59582026	59582026	-	0.2351	0.837477	-2.79797
4	59582079	59582079	-	0.290906	0.843176	-0.884956
4	59614888	59614888	-	0.940445	0.978433	-0.362352
4	59614928	59614928	-	0.0929835	0.75187	-4.93395
4	59614974	59614974	-	0.260104	0.837477	-3.37753
4	59615055	59615055	-	0.278048	0.838732	4.76343
4	59625775	59625775	-	0.366929	0.881858	4.6789
4	59625780	59625780	-	0.478662	0.926032	3.35648
4	59625817	59625817	-	0.133331	0.773714	-4.43223
4	59627570	59627570	-	0.0749709	0.740192	-6.96279
4	59630176	59630176	-	0.693703	0.962491	1.98592
4	59630229	59630229	-	0.600612	0.94913	-3.95857
4	59630256	59630256	-	0.162422	0.813329	-9.30013
4	59630491	59630491	-	0.747605	0.972629	2.11807
4	59646324	59646324	-	0.434838	0.91165	4.28687
4	59646511	59646511	-	0.123245	0.762984	-10.5094
4	59646514	59646514	-	0.162008	0.812738	-5.09749
4	59646534	59646534	-	0.104847	0.754247	-4.79488
4	59682687	59682687	-	0.412224	0.902339	-4.46017
4	59682698	59682698	-	0.888718	0.978433	-1.03711
4	59682745	59682745	-	0.95868	0.978433	0.388027
4	59683022	59683022	-	0.204559	0.837477	-7.64258
4	59683054	59683054	-	0.0136163	0.585151	-16.3147
4	59683107	59683107	-	0.110886	0.755987	11.0748
4	59683113	59683113	-	0.105125	0.754247	10.5765
4	59687011	59687011	-	0.300065	0.847418	-5.5303
4	59687035	59687035	-	0.750568	0.973342	-1.04531
4	59687171	59687171	-	0.0610955	0.715714	3.83114
4	59687177	59687177	-	0.958908	0.978433	-0.215262
4	59687245	59687245	-	0.958247	0.978433	0.270497
4	59689247	59689247	-	0.41004	0.901266	-4.19019
4	59689446	59689446	-	0.157131	0.806288	5.56931
4	59717746	59717746	-	0.956186	0.978433	-0.30205
4	59717753	59717753	-	0.78925	0.978433	-1.25013
4	59717773	59717773	-	0.340128	0.869102	-4.20408
4	59718108	59718108	-	0.356907	0.877372	-4.18612
4	59756571	59756571	-	0.00385575	0.46065	-10.9118
4	59756630	59756630	-	0.376931	0.886856	-10.0569
4	59756642	59756642	-	0.385531	0.890994	-5.82606
4	59756723	59756723	-	0.702124	0.963706	-2.5596
4	59756733	59756733	-	0.359557	0.878564	-2.93928
4	59756796	59756796	-	0.68607	0.961328	-1.28769
4	59756820	59756820	-	0.40146	0.897974	-1.71429
4	59756957	59756957	-	0.161801	0.812535	-12.4662
4	59759974	59759974	-	0.311794	0.853675	3.75217
4	59761243	59761243	-	0.806866	0.978433	0.531273
4	59761343	59761343	-	0.873868	0.978433	-0.209677
4	59767982	59767982	-	0.0245404	0.640518	-13.9808
4	59768208	59768208	-	0.368875	0.883026	3.066
4	59768273	59768273	-	0.68495	0.961187	1.24091
4	59780812	59780812	-	0.305391	0.850356	3.40852
4	59782820	59782820	-	0.481787	0.926796	2.45039
4	59784275	59784275	-	0.962893	0.978433	-0.1373
4	59786954	59786954	-	0.596499	0.94844	0.674603
4	59803457	59803457	-	0.836094	0.978433	-1.13069
4	59803547	59803547	-	0.135993	0.776772	-6.91337
4	59803596	59803596	-	0.625787	0.952296	2.81602
4	59805157	59805157	-	0.279293	0.839101	-7.28901
4	59805198	59805198	-	0.452326	0.91766	4.31992
4	59805209	59805209	-	0.708827	0.96498	-3.76576
4	59805294	59805294	-	0.796346	0.978433	-0.733264
4	59805321	59805321	-	0.149207	0.795659	-3.05924
4	59805326	59805326	-	0.447937	0.916214	-1.71414
4	59805352	59805352	-	0.584763	0.947174	1.63107
4	59805375	59805375	-	0.711332	0.965497	-0.83668
4	59805408	59805408	-	0.883946	0.978433	0.168919
4	59805417	59805417	-	0.548124	0.94176	0.702653
4	59805446	59805446	-	0.688074	0.961574	-0.675894
4	59805470	59805470	-	0.859986	0.978433	0.487395
4	59805486	59805486	-	0.0332024	0.666671	1.63934
4	59805507	59805507	-	0.936693	0.978433	-0.14013
4	59805607	59805607	-	0.604155	0.949578	-0.695479
4	59806781	59806781	-	0.0948278	0.75187	-1.76991
4	59806790	59806790	-	0.631217	0.95322	-0.673195
4	59806793	59806793	-	0.0844139	0.7478	1.73913
4	59806847	59806847	-	0.861218	0.978433	-0.315126
4	59806892	59806892	-	0.0188483	0.620049	-2.92398
4	59806905	59806905	-	0.722778	0.967597	0.546611
4	59808442	59808442	-	0.0209911	0.627472	-7.19181
4	59808448	59808448	-	0.528051	0.937664	-2.71762
4	59808510	59808510	-	0.13857	0.780336	-7.52232
4	59850195	59850195	-	0.205499	0.837477	9.39378
4	59859982	59859982	-	0.717472	0.966652	-1.32771
4	59860062	59860062	-	0.275844	0.838082	-6.16928
4	59860070	59860070	-	0.373146	0.885256	-5.50565
4	59860369	59860369	-	0.318768	0.857514	-5.69106
4	59860396	59860396	-	0.720031	0.967159	-3.136
4	59860566	59860566	-	0.653627	0.956261	2.54537
4	59864108	59864108	-	0.0152855	0.597882	-14.823
4	59864126	59864126	-	0.029505	0.658034	-15.1821
4	59864289	59864289	-	0.980413	0.978433	0.1221
4	59864390	59864390	-	0.936175	0.978433	0.357922
4	59869701	59869701	-	0.0665461	0.72778	-5.32438
4	59869770	59869770	-	0.0582829	0.709874	-1.68287
4	59869841	59869841	-	0.991823	0.978433	-0.00696799
4	59869844	59869844	-	0.363349	0.880147	-1.00896
4	59871394	59871394	-	0.547882	0.941696	-3.13796
4	59871409	59871409	-	0.231321	0.837477	7.48988
4	59871431	59871431	-	0.822581	0.978433	1.33779
4	59878749	59878749	-	0.1175	0.758813	9.22711
4	59878796	59878796	-	0.196843	0.837477	-6.3001
4	59879180	59879180	-	0.0115139	0.568037	-9.74121
4	59879188	59879188	-	0.200654	0.837477	4.49796
4	59881264	59881264	-	0.0501912	0.694096	8.99835
4	59887870	59887870	-	0.386204	0.891351	-4.64121
4	59887906	59887906	-	0.474822	0.925158	-1.44967
4	59887953	59887953	-	0.401201	0.897846	-2.82854
4	59896434	59896434	-	0.0849261	0.748171	-11.1702
4	59897208	59897208	-	0.702204	0.96373	-2.14935
4	59897253	59897253	-	0.642076	0.954447	1.72556
4	59897276	59897276	-	0.714951	0.966216	-1.7589
4	59897433	59897433	-	0.115571	0.758069	-5.33109
4	59897456	59897456	-	0.509037	0.933815	-3.81854
4	59902745	59902745	-	0.959987	0.978433	0.35461
4	59902760	59902760	-	0.0472444	0.690366	-15.3846
4	59902789	59902789	-	0.0391563	0.678257	7.16362
4	59902869	59902869	-	0.941629	0.978433	-0.374212
4	59907984	59907984	-	0.541463	0.940342	1.66084
4	59928144	59928144	-	0.771603	0.976861	2.07679
4	59932596	59932596	-	0.333286	0.865368	5.83942
4	59932657	59932657	-	0.703405	0.964	-2.29203
4	59932762	59932762	-	0.475972	0.925442	-2.12096
4	59932787	59932787	-	0.0960469	0.752214	8.45677
4	59932817	59932817	-	0.0587794	0.710867	8.45711
4	59932828	59932828	-	0.558396	0.943196	3.87255
4	59986995	59986995	-	0.977796	0.978433	0.10143
4	59987046	59987046	-	0.0346761	0.670393	-7.6747
4	59987056	59987056	-	0.4072	0.900311	-1.83735
4	59987202	59987202	+	0.542912	0.940602	5
4	59987203	59987203	-	0.878632	0.978433	-0.453254
4	60024489	60024489	-	0.367954	0.882407	4.16363
4	60024521	60024521	-	0.660166	0.957217	1.45673
4	60040052	60040052	-	0.121903	0.76183	-6.88166
4	60040218	60040218	-	0.189934	0.837477	3.36959
4	60040294	60040294	+	0.823975	0.978433	1.25769
4	60040295	60040295	-	0.71765	0.966678	-0.625652
4	60040348	60040348	-	0.733949	0.969755	-0.9526
4	60040370	60040370	-	0.549211	0.941933	-1.6245
4	60105426	60105426	-	0.638867	0.95418	-0.877193
4	60105432	60105432	-	0.899113	0.978433	0.190721
4	60105443	60105443	-	0.619747	0.951665	1.1199
4	60105452	60105452	-	0.780964	0.978433	-0.835015
4	60174958	60174958	-	0.909548	0.978433	0.35142
4	60175019	60175019	-	0.571478	0.945318	1.4739
4	60187979	60187979	-	0.820232	0.978433	-1.11111
4	60188103	60188103	-	0.235488	0.837477	1.63072
4	60188109	60188109	-	0.511379	0.934432	1.12
4	60188120	60188120	-	0.839038	0.978433	0.370382
4	60188129	60188129	-	0.389119	0.89248	1.67764
4	60261125	60261125	-	0.518443	0.935901	-3.14515
4	60261157	60261157	-	0.70095	0.963618	-1.24129
4	60261280	60261280	-	0.380192	0.888556	-1.54266
4	60261284	60261284	-	0.706789	0.964674	-0.550598
4	60280598	60280598	-	0.797112	0.978433	-1.22634
4	60280691	60280691	-	0.962462	0.978433	0.190572
4	60280856	60280856	-	0.418039	0.904801	-6.2376
4	60359315	60359315	-	0.904263	0.978433	0.833333
4	60359342	60359342	-	0.600539	0.949102	-2.41256
4	60359458	60359458	-	0.371793	0.884532	-2.26389
4	60359545	60359545	-	0.0265441	0.646592	-7.37829
4	60441557	60441557	-	0.475679	0.925424	3.86045
4	60441773	60441773	-	0.257729	0.837477	8.81356
4	60441923	60441923	-	0.0511166	0.695912	-11.6295
4	60464140	60464140	-	0.695892	0.962865	-0.773624
4	60464404	60464404	-	0.363774	0.880269	-4.08526
4	60474868	60474868	-	0.270829	0.837594	-1.91096
4	60474992	60474992	-	0.99033	0.978433	-0.0270126
4	60474998	60474998	-	0.243843	0.837477	2.54913
4	60475009	60475009	-	0.0926587	0.751825	5.91583
4	60475018	60475018	-	0.33098	0.8644	4.78328
4	60536880	60536880	-	0.576816	0.946153	-1.33142
4	60536996	60536996	-	0.211599	0.837477	-6.29283
4	60608025	60608025	-	0.463506	0.92156	-3.4264
4	60608112	60608112	-	0.107682	0.754488	6.5053
4	60625908	60625908	-	0.907252	0.978433	-0.613221
4	60626032	60626032	-	0.820234	0.978433	0.318611
4	60626038	60626038	-	0.996311	0.978433	-0.006596
4	60626049	60626049	-	0.856218	0.978433	-0.366889
4	60626058	60626058	-	0.589897	0.947872	-1.47956
4	61183147	61183147	-	0.817976	0.978433	-0.603605
4	61183176	61183176	-	0.0227056	0.634059	5.10578
4	61183208	61183208	-	0.0181522	0.614694	3.75472
4	61263270	61263270	-	0.355401	0.876555	-2.70684
4	61263299	61263299	-	0.501003	0.931794	-1.88424
4	61263331	61263331	-	0.749878	0.973168	-0.669045
4	61342495	61342495	-	0.114932	0.757749	-2.55133
4	61342527	61342527	-	0.226573	0.837477	3.37667
4	61342654	61342654	-	0.813878	0.978433	0.578922
4	61399818	61399818	-	0.378937	0.887886	-7.7171
4	61400061	61400061	-	0.586594	0.947456	0.951616
4	61400108	61400108	-	0.934432	0.978433	-0.173262
4	61400114	61400114	-	0.109029	0.754776	-4.51779
4	61400136	61400136	-	0.0356514	0.672794	-7.62443
4	61472457	61472457	-	0.930419	0.978433	0.484131
4	61472687	61472687	-	0.950331	0.978433	-0.353669
4	61472741	61472741	-	0.461231	0.920835	-2.67813
4	61472748	61472748	-	0.873871	0.978433	0.617568
4	61485067	61485067	-	0.857707	0.978433	-0.805861
4	61485073	61485073	-	0.143534	0.787701	5.3924
4	61485084	61485084	-	0.485052	0.927956	2.69143
4	61485093	61485093	-	0.738549	0.970794	1.4535
4	61555826	61555826	-	0.915755	0.978433	-0.185884
4	61556057	61556057	+	0.619816	0.95168	3.43228
4	61556058	61556058	-	0.146508	0.791965	-5.52921
4	61556089	61556089	+	0.643433	0.954663	-3.67704
4	61556090	61556090	-	0.351967	0.874995	-3.23747
4	61567130	61567130	-	0.479384	0.926108	-1.08524
4	61567136	61567136	-	0.941352	0.978433	-0.0998738
4	61567147	61567147	-	0.997892	0.978433	-0.00444626
4	61567156	61567156	-	0.414279	0.903356	2.14278
4	61718404	61718404	-	0.988878	0.978433	-0.0409788
4	61718680	61718680	-	0.788335	0.978433	-0.864145
4	61718712	61718712	-	0.545365	0.941151	-1.22204
4	61718838	61718838	+	0.0689239	0.731679	10.6701
4	61718839	61718839	-	0.985943	0.978433	0.0360232
4	61721090	61721090	+	0.5082	0.933541	-4.58276
4	61721144	61721144	+	0.589296	0.947784	1.81545
4	61721151	61721151	+	0.324912	0.861121	2.68224
4	61721164	61721164	+	0.42677	0.908183	2.6955
4	61811368	61811368	+	0.623782	0.952159	-0.380092
4	61811369	61811369	-	0.755628	0.974182	-0.542312
4	61811567	61811567	+	0.715461	0.9663	-0.825987
4	61811568	61811568	-	0.196921	0.837477	-5.93137
4	61811615	61811615	+	0.194794	0.837477	5.13116
4	61844411	61844411	-	0.285537	0.840883	-8.48477
4	61844458	61844458	-	0.319646	0.857888	-6.88565
4	61844653	61844653	-	0.818738	0.978433	-1.34335
4	61844802	61844802	-	0.00585672	0.503303	-11.6525
4	61858230	61858230	+	3.42843e-08	0.00347474	-10.8116
4	61858231	61858231	-	0.342052	0.869919	-6.70497
4	61858353	61858353	+	0.0920176	0.751514	-3.67048
4	61858354	61858354	-	0.608793	0.950343	-2.47006
4	61858373	61858373	+	0.770986	0.976789	-0.888431
4	61858374	61858374	-	0.64774	0.955299	-2.08961
4	61858385	61858385	+	0.265138	0.837477	-3.35099
4	61858386	61858386	-	0.800184	0.978433	-1.44614
4	61909333	61909333	+	0.504386	0.932611	3.4733
4	61909553	61909553	+	0.862087	0.978433	1.14597
4	61909554	61909554	-	0.11523	0.758003	-8.10287
4	61909610	61909610	+	0.832609	0.978433	1.6417
4	61909611	61909611	-	0.36029	0.878833	-5.14676
4	61909688	61909688	-	0.494591	0.930195	5.65314
4	61973208	61973208	+	0.373764	0.885535	-5.22457
4	61973209	61973209	-	0.788807	0.978433	-1.81818
4	61973299	61973299	+	0.522206	0.936632	-1.80402
4	61973300	61973300	-	0.528394	0.93774	2.6455
4	61973426	61973426	+	0.937195	0.978433	0.221976
4	61990466	61990466	-	0.741484	0.971412	1.74242
4	61998548	61998548	+	0.138749	0.780532	-3.45032
4	61998549	61998549	-	0.016987	0.608383	8.58791
4	61998661	61998661	+	0.766276	0.976045	1.47404
4	61998662	61998662	-	0.135775	0.776658	9.48276
4	62023658	62023658	-	0.270548	0.837594	8.0036
4	62023966	62023966	-	0.295981	0.84551	-3.83403
4	62024010	62024010	-	0.919305	0.978433	0.272174
4	62024028	62024028	-	0.776088	0.977869	-1.31918
4	62075540	62075540	-	0.965005	0.978433	-0.213096
4	62075552	62075552	-	0.651188	0.955666	-2.1345
4	62097339	62097339	-	0.702175	0.96373	2.3717
4	62109192	62109192	-	0.86222	0.978433	0.506455
4	62109194	62109194	-	0.416707	0.904286	3.08413
4	62109229	62109229	-	0.896543	0.978433	-0.498931
4	62133774	62133774	-	0.66651	0.958156	1.92259
4	62133868	62133868	-	0.402235	0.898357	-4.94912
4	62133871	62133871	-	0.188626	0.837477	-3.50492
4	62133922	62133922	-	0.653033	0.956129	-1.7427
4	62133925	62133925	+	0.608663	0.95033	-2.61649
4	62133926	62133926	-	0.945873	0.978433	-0.243866
4	62133968	62133968	+	0.730081	0.969073	-1.28062
4	62133969	62133969	-	0.633527	0.953456	-1.12179
4	62134003	62134003	+	0.547076	0.941537	-1.18934
4	62134004	62134004	-	0.93056	0.978433	-0.147793
4	62177331	62177331	+	0.405935	0.899742	1.34743
4	62177332	62177332	-	0.240528	0.837477	-5.67791
4	62177351	62177351	+	0.373814	0.885561	2.0826
4	62177352	62177352	-	0.129163	0.768466	-12.4892
4	62177357	62177357	+	0.319168	0.857636	2.59859
4	62177358	62177358	-	0.984124	0.978433	-0.160648
4	62177597	62177597	+	0.780112	0.978367	0.663118
4	62177598	62177598	-	0.736556	0.970345	-1.07714
4	62177652	62177652	+	0.508587	0.933655	3.25769
4	62177653	62177653	-	0.220192	0.837477	8.05639
4	62207969	62207969	-	0.190861	0.837477	-0.990099
4	62208059	62208059	-	0.726704	0.968253	-0.672921
4	62208090	62208090	-	0.937837	0.978433	0.0433185
4	62208108	62208108	-	0.569848	0.945077	0.442559
4	62208151	62208151	-	0.874831	0.978433	0.148598
4	62208209	62208209	-	0.00980531	0.554402	-2.46914
4	62208239	62208239	-	0.854602	0.978433	0.182882
4	62208259	62208259	-	0.928129	0.978433	0.0783642
4	62208292	62208292	-	0.592159	0.948102	-0.559109
4	62208321	62208321	-	0.174394	0.827998	-1.54253
4	62208330	62208330	-	0.442917	0.914731	-0.786389
4	62208335	62208335	-	0.621099	0.951799	-0.424704
4	62208342	62208342	-	0.413075	0.902762	-0.952203
4	62208350	62208350	-	0.94642	0.978433	0.0688049
4	62208369	62208369	-	0.670806	0.958648	0.802395
4	62208373	62208373	-	0.894935	0.978433	0.213942
4	62208387	62208387	-	0.891623	0.978433	0.167186
4	62208397	62208397	-	0.963719	0.978433	-0.150376
4	62209055	62209055	-	0.25989	0.837477	1.77314
4	62209166	62209166	-	0.678195	0.959966	2.18254
4	62209202	62209202	-	0.681775	0.960565	0.995807
4	62228359	62228359	-	0.315529	0.855826	-5.51478
4	62228363	62228363	-	0.444587	0.915248	-6.37959
4	62228406	62228406	-	0.7543	0.97396	2.06156
4	62228409	62228409	-	0.892105	0.978433	0.754128
4	62228426	62228426	-	0.317465	0.856924	-5.50887
4	62228471	62228471	-	0.604029	0.949555	-2.66708
4	62228562	62228562	-	0.0353734	0.67217	12.5792
4	62230675	62230675	-	0.0279998	0.651893	8.88508
4	62230941	62230941	-	0.679814	0.960203	-3.66013
4	62230950	62230950	-	0.415743	0.903974	-7.14286
4	62231077	62231077	-	0.860412	0.978433	-1.31654
4	62231122	62231122	-	0.388068	0.892039	-4.33633
4	62231146	62231146	-	0.149437	0.796064	-11.3594
4	62231150	62231150	-	0.558906	0.943324	-3.17037
4	62231176	62231176	-	0.663118	0.957705	-1.36555
4	62231196	62231196	-	0.851659	0.978433	0.780171
4	62231247	62231247	-	0.333703	0.865618	5.55556
4	62251217	62251217	-	0.622281	0.951961	4.57949
4	62262281	62262281	-	0.132821	0.77294	11.3357
4	62263799	62263799	-	0.576489	0.946055	-0.892317
4	62275362	62275362	-	0.243111	0.837477	-0.943396
4	62275380	62275380	-	0.5832	0.947006	-0.823237
4	62275405	62275405	-	0.962132	0.978433	-0.0881109
4	62275442	62275442	-	0.0820168	0.746447	-3.37466
4	62286025	62286025	-	0.804672	0.978433	-1.33616
4	62286119	62286119	-	0.1443	0.788703	-4.66867
4	62286128	62286128	-	0.284404	0.840356	-6.26444
4	62286217	62286217	-	0.859157	0.978433	-0.553518
4	62286452	62286452	-	0.561675	0.94411	-2.09948
4	62286454	62286454	-	0.274748	0.83795	-1.11111
4	62286464	62286464	-	0.268225	0.837516	-0.990099
4	62286476	62286476	-	0.450758	0.91699	1.25047
4	62286507	62286507	-	0.27753	0.838497	-0.8
4	62286519	62286519	-	0.213651	0.837477	0.980392
4	62287059	62287059	-	0.449209	0.916603	1.34629
4	62287081	62287081	-	0.189993	0.837477	1.0101
4	62287188	62287188	-	0.0328107	0.666183	-3.38983
4	62306171	62306171	-	0.957461	0.978433	0.161031
4	62306198	62306198	-	0.574636	0.945726	3.47153
4	62307214	62307214	-	0.653998	0.956338	1.90909
4	62314876	62314876	-	0.11971	0.760242	3.29624
4	62314919	62314919	-	0.906497	0.978433	0.351057
4	62329374	62329374	-	0.00325098	0.443395	-18.0263
4	62361392	62361392	-	0.458313	0.920011	-1.3986
4	62361605	62361605	-	0.207288	0.837477	1.21951
4	62364401	62364401	-	0.0387151	0.678231	6.73011
4	62364663	62364663	-	0.889719	0.978433	-0.366771
4	62364693	62364693	-	0.168523	0.820756	-5.19436
4	62366154	62366154	-	0.83038	0.978433	-1.42468
4	62366624	62366624	-	0.834897	0.978433	1.39877
4	62367731	62367731	-	0.802174	0.978433	1.44324
4	62369151	62369151	-	0.326424	0.861878	6.42144
4	62369215	62369215	-	0.000453484	0.244952	22.5837
4	62372827	62372827	-	0.603871	0.949507	-3.69048
4	62373731	62373731	-	0.991335	0.978433	0.0744417
4	62373755	62373755	-	0.977731	0.978433	0.214746
4	62373780	62373780	-	0.419057	0.905182	5.37549
4	62373950	62373950	-	0.65616	0.956594	2.13984
4	62373959	62373959	-	0.328756	0.863037	4.79876
4	62378737	62378737	-	0.119611	0.760242	9.52381
4	62378865	62378865	-	0.0545731	0.701931	-9.09499
4	62379737	62379737	-	0.938576	0.978433	-0.335808
4	62379832	62379832	-	0.363611	0.880217	-3.07018
4	62379847	62379847	-	0.676717	0.959699	-2.38095
4	62379882	62379882	-	0.529331	0.937957	2.75857
4	62379925	62379925	-	0.766152	0.976012	1.69441
4	62407522	62407522	-	0.366332	0.88157	3.00567
4	62407535	62407535	-	0.672582	0.959002	1.30752
4	62407625	62407625	-	0.116722	0.758376	-1.41844
4	62407764	62407764	-	0.126021	0.765749	-1.5748
4	62407811	62407811	-	0.727032	0.968359	-0.617644
4	62407822	62407822	-	0.232616	0.837477	0.704225
4	62407824	62407824	-	0.513791	0.93492	-1.22792
4	62407829	62407829	-	0.650629	0.955612	-0.605079
4	62407832	62407832	-	0.77008	0.97662	-0.518903
4	62407837	62407837	-	0.682774	0.96071	0.810569
4	62407839	62407839	-	0.0851488	0.748403	1.38889
4	62407849	62407849	-	0.272935	0.837826	-0.595238
4	62407869	62407869	-	0.490467	0.929293	-1.2741
4	62407880	62407880	-	0.121516	0.761383	-1.04712
4	62407916	62407916	-	0.270204	0.837594	-1.3984
4	62407934	62407934	-	0.421221	0.905876	-0.8933
4	62407965	62407965	-	0.983972	0.978433	0.0178253
4	62407970	62407970	-	0.551184	0.942256	-0.617103
4	62407972	62407972	-	0.731469	0.969322	0.542265
4	62407979	62407979	-	0.115338	0.75803	1.08108
4	62407996	62407996	-	0.327744	0.862629	1.79487
4	62408029	62408029	-	0.775013	0.977546	0.390805
4	62408069	62408069	-	0.0958897	0.75187	-1.29032
4	62408076	62408076	-	0.241917	0.837477	0.671141
4	62408078	62408078	-	0.561937	0.94411	0.680208
4	62408273	62408273	-	0.0259154	0.644576	2.32558
4	62408352	62408352	-	0.430388	0.90989	-1.17251
4	62408361	62408361	-	0.733625	0.969707	-0.551035
4	62408368	62408368	-	0.251408	0.837477	-0.729927
4	62408379	62408379	-	0.108864	0.754776	-1.50376
4	62408390	62408390	-	0.0958889	0.75187	1.63934
4	62408393	62408393	-	0.30233	0.848511	-1.7094
4	62408612	62408612	-	0.978693	0.978433	-0.0594177
4	62408673	62408673	-	0.973102	0.978433	0.0653595
4	62408773	62408773	-	0.105049	0.754247	-2.0202
4	62408779	62408779	-	0.25235	0.837477	-0.990099
4	62408789	62408789	-	0.962553	0.978433	0.0801282
4	62409128	62409128	-	0.417345	0.9046	-1.1626
4	62409142	62409142	-	0.0361291	0.673148	1.875
4	62409168	62409168	-	0.140067	0.782624	1.88256
4	62409208	62409208	-	0.202723	0.837477	0.704225
4	62409247	62409247	-	0.433263	0.911111	0.885793
4	62409324	62409324	-	0.129768	0.769051	2.37901
4	62409332	62409332	-	0.340113	0.869098	-1.90379
4	62409351	62409351	-	0.030778	0.661938	-2.35294
4	62409363	62409363	-	0.843313	0.978433	-0.276476
4	62409408	62409408	-	0.192723	0.837477	1.77854
4	62409444	62409444	-	0.0310599	0.66251	-3.33333
4	62429610	62429610	-	0.545136	0.941073	-3.39151
4	62429642	62429642	-	0.144521	0.78904	6.26788
4	62429669	62429669	-	0.509165	0.933873	-2.06488
4	62429698	62429698	-	0.514359	0.935032	-3.23129
4	62429845	62429845	-	0.339345	0.868807	3.81232
4	62429923	62429923	-	0.0994323	0.753258	-10.1434
4	62429958	62429958	-	0.937181	0.978433	0.382986
4	62429968	62429968	-	0.176495	0.830507	3.9332
4	62429996	62429996	-	0.875728	0.978433	0.618612
4	62430015	62430015	-	0.824776	0.978433	-0.521793
4	62430068	62430068	-	0.759534	0.974755	-1.9893
4	62455007	62455007	-	0.560385	0.943765	-2.77412
4	62455117	62455117	-	0.0298442	0.658355	-12.6263
4	62455167	62455167	-	0.492469	0.929872	5.43564
4	62455211	62455211	-	0.386153	0.891318	-5.45331
4	62468246	62468246	-	0.4733	0.924555	4.38316
4	62468615	62468615	-	0.25201	0.837477	-3.679
4	62470310	62470310	-	0.579351	0.946485	2.85807
4	62470401	62470401	-	0.747262	0.972615	-1.49474
4	62470406	62470406	-	0.910493	0.978433	0.523934
4	62470494	62470494	-	0.989259	0.978433	-0.057197
4	62470510	62470510	-	0.420379	0.90571	-4.18819
4	62470513	62470513	-	0.569045	0.945003	2.2721
4	62470533	62470533	-	0.285364	0.840848	-3.22851
4	62470549	62470549	-	0.790387	0.978433	-0.92399
4	62470655	62470655	-	0.816732	0.978433	0.34036
4	62470673	62470673	-	0.543047	0.940621	-2.03742
4	62470736	62470736	-	0.706968	0.964713	-1.28169
4	62471003	62471003	-	0.224187	0.837477	-1.23457
4	62471008	62471008	-	0.523871	0.936922	-1.24183
4	62471016	62471016	-	0.538576	0.939793	-1.13397
4	62471082	62471082	-	0.902912	0.978433	0.19368
4	62479559	62479559	-	0.782785	0.978433	1.87166
4	62479594	62479594	-	0.466914	0.922618	6.2161
4	62479615	62479615	-	0.676677	0.959699	-2.53294
4	62480676	62480676	-	0.322899	0.859869	-2.66612
4	62480697	62480697	-	0.368055	0.88246	-3.20724
4	62480965	62480965	-	0.808807	0.978433	0.799201
4	62480968	62480968	-	0.550308	0.942101	-1.77778
4	62485405	62485405	-	0.367042	0.881888	2.37668
4	62485493	62485493	-	0.815137	0.978433	-0.999948
4	62485590	62485590	-	0.64248	0.95447	-2.75102
4	62496987	62496987	-	0.939257	0.978433	0.296296
4	62497022	62497022	-	0.96053	0.978433	0.117672
4	62497025	62497025	-	0.434201	0.91145	-2.42084
4	62497028	62497028	-	0.851373	0.978433	0.681551
4	62497052	62497052	-	0.591504	0.948102	2.65713
4	62497139	62497139	-	0.564027	0.944349	-2.0987
4	62497201	62497201	-	0.617435	0.951309	-3.36391
4	62497215	62497215	-	0.219465	0.837477	-8.63879
4	62497270	62497270	-	0.883664	0.978433	-0.722421
4	62502189	62502189	-	0.640314	0.954369	1.93814
4	62502201	62502201	-	0.214428	0.837477	-3.4965
4	62502215	62502215	-	0.945499	0.978433	0.0926698
4	62502227	62502227	-	0.105994	0.754256	-1.72414
4	62502229	62502229	-	0.0917838	0.751365	1.75439
4	62502236	62502236	-	0.953277	0.978433	0.0964985
4	62502255	62502255	-	0.572468	0.945443	0.950725
4	62502260	62502260	-	0.759715	0.974792	-0.608917
4	62502274	62502274	-	0.306305	0.850533	1.32009
4	62502293	62502293	-	0.97646	0.978433	-0.0282326
4	62502295	62502295	-	0.719711	0.967085	-0.695421
4	62502299	62502299	-	0.239544	0.837477	-0.60241
4	62502306	62502306	-	0.660821	0.957383	0.689282
4	62502311	62502311	-	0.220139	0.837477	1.86262
4	62502347	62502347	-	0.119499	0.760112	-2.77606
4	62502372	62502372	-	0.603823	0.949507	0.827878
4	62502383	62502383	-	0.765918	0.975978	-0.466967
4	62502424	62502424	-	0.601724	0.94924	-0.451334
4	62502495	62502495	-	0.759241	0.97474	1.32805
4	62502502	62502502	-	0.916316	0.978433	-0.431711
4	62503326	62503326	-	0.06014	0.713586	10.8269
4	62503495	62503495	-	0.730649	0.969134	-1.91211
4	62503730	62503730	-	0.384641	0.890552	5.54187
4	62503760	62503760	-	0.0442004	0.686953	13.1634
4	62506852	62506852	-	0.0362178	0.673684	-10.2222
4	62509765	62509765	-	0.452717	0.917818	-3.31466
4	62509851	62509851	-	0.116303	0.758152	3.0047
4	62509875	62509875	-	0.863044	0.978433	0.453782
4	62509880	62509880	-	0.829193	0.978433	-0.613636
4	62509897	62509897	-	0.649177	0.955449	-1.49607
4	62509914	62509914	-	0.854313	0.978433	0.382596
4	62515242	62515242	-	0.443613	0.914933	3.66115
4	62515387	62515387	-	0.0583817	0.710196	-8.61025
4	62515424	62515424	-	0.337819	0.867875	-2.97655
4	62515433	62515433	-	0.295015	0.844969	2.69822
4	62515455	62515455	-	0.51916	0.936078	-2.10936
4	62515556	62515556	-	0.948359	0.978433	-0.299271
4	62515799	62515799	-	0.59046	0.947927	3.82075
4	62516902	62516902	-	0.212182	0.837477	-8.05475
4	62518318	62518318	-	0.316814	0.856507	9.05686
4	62518329	62518329	-	0.943901	0.978433	0.43627
4	62518332	62518332	-	0.0431205	0.685244	11.2605
4	62518410	62518410	-	0.58551	0.947278	3.00898
4	62518449	62518449	-	0.988325	0.978433	0.0958957
4	62518458	62518458	-	0.792783	0.978433	-1.02016
4	62518468	62518468	-	0.491534	0.92965	-3.22769
4	62518527	62518527	-	0.811293	0.978433	-0.824353
4	62519186	62519186	-	0.148496	0.794585	-4.75133
4	62519325	62519325	-	0.9026	0.978433	-0.697758
4	62519380	62519380	-	0.990575	0.978433	-0.0394011
4	62519492	62519492	-	0.631118	0.953213	0.742922
4	62519507	62519507	-	0.635784	0.9539	-0.38808
4	62519552	62519552	-	0.522041	0.936606	0.822963
4	62519596	62519596	-	0.121451	0.761283	-1.41844
4	62519612	62519612	-	0.189483	0.837477	1.05263
4	62519645	62519645	-	0.132985	0.773229	-2.17391
4	62521293	62521293	+	0.195333	0.837477	-2.96824
4	62521294	62521294	-	0.756429	0.974331	0.725324
4	62521326	62521326	+	0.245456	0.837477	-10.504
4	62521327	62521327	-	0.989036	0.978433	-0.101081
4	62524591	62524591	-	0.120918	0.761019	6.32411
4	62524598	62524598	-	0.943831	0.978433	0.105002
4	62525197	62525197	-	0.10423	0.754247	1.85185
4	62525229	62525229	-	0.656259	0.956616	0.653402
4	62525237	62525237	-	0.629991	0.953058	0.584706
4	62525245	62525245	-	0.958631	0.978433	-0.0486295
4	62525249	62525249	-	0.779338	0.978217	0.469136
4	62525283	62525283	-	0.980262	0.978433	0.0202874
4	62525285	62525285	-	0.513101	0.934727	-1.03891
4	62525295	62525295	-	0.958212	0.978433	0.0457875
4	62525328	62525328	-	0.232474	0.837477	0.609756
4	62525331	62525331	-	0.956093	0.978433	0.066568
4	62525343	62525343	-	0.38636	0.891412	-1.23744
4	62525348	62525348	-	0.614497	0.9511	0.726115
4	62525352	62525352	-	0.590118	0.947921	-0.629108
4	62525355	62525355	-	0.101007	0.753755	-1.36054
4	62525369	62525369	-	0.106976	0.754487	-1.53846
4	62525470	62525470	-	0.0768711	0.742244	2.17391
4	62525487	62525487	-	0.00137158	0.350592	6.31579
4	62525489	62525489	-	0.0341613	0.66922	-3.25203
4	62525528	62525528	-	0.726698	0.968253	-0.612396
4	62525559	62525559	-	0.2755	0.838082	-0.763359
4	62525567	62525567	-	0.127163	0.766459	-1.55039
4	62525569	62525569	-	0.727709	0.968562	-0.609901
4	62561447	62561447	-	0.209343	0.837477	1.56763
4	62561470	62561470	-	0.808092	0.978433	0.40949
4	62561522	62561522	-	0.839535	0.978433	-0.340673
4	62561641	62561641	-	0.99753	0.978433	-0.0233579
4	62583656	62583656	-	0.801709	0.978433	-0.591133
4	62583665	62583665	-	0.269619	0.837572	-2.91328
4	62583672	62583672	-	0.676436	0.959638	-1.08805
4	62583675	62583675	-	0.590918	0.948045	1.4684
4	62583677	62583677	-	0.764813	0.975789	1.66469
4	62583685	62583685	-	0.823289	0.978433	0.632733
4	62610504	62610504	-	0.164925	0.816549	-8.08995
4	62610507	62610507	-	0.549369	0.941936	-3.79198
4	62610517	62610517	-	0.53067	0.938231	-4.12224
4	62610522	62610522	-	0.0882837	0.749977	-10.6044
4	62610558	62610558	-	0.791087	0.978433	1.76523
4	62629323	62629323	-	0.0106113	0.561021	-16.4941
4	62646073	62646073	-	0.804858	0.978433	-1.58861
4	62646177	62646177	-	0.34069	0.869318	6.88279
4	62646206	62646206	-	0.326333	0.861855	4.65038
4	62646240	62646240	-	0.186598	0.837477	-1.5873
4	62661002	62661002	-	0.0736155	0.73853	-7.10533
4	62674795	62674795	-	0.0139055	0.58778	-11.7997
4	62674865	62674865	-	0.725033	0.968066	-0.76952
4	62674926	62674926	-	0.127539	0.766738	-6.82028
4	62676561	62676561	-	0.00158334	0.364079	-16.3053
4	62676598	62676598	-	0.339898	0.868961	-2.51989
4	62676675	62676675	-	0.137685	0.779131	-7.53783
4	62696171	62696171	-	0.986465	0.978433	0.025965
4	62696205	62696205	-	0.129999	0.769401	2.42077
4	62696324	62696324	-	0.22354	0.837477	8.00233
4	62700385	62700385	-	0.601763	0.94924	-3.82318
4	62700434	62700434	-	0.971864	0.978433	-0.320473
4	62721650	62721650	-	0.197136	0.837477	5.85464
4	62722650	62722650	-	0.335859	0.866792	-4.12189
4	62722913	62722913	-	0.628871	0.952828	1.57086
4	62723083	62723083	-	0.572718	0.945494	3.52507
4	62723107	62723107	-	0.549721	0.942006	1.7583
4	62728252	62728252	-	0.00558317	0.497903	-17.3446
4	62728269	62728269	-	0.174744	0.828471	-10.8732
4	62728365	62728365	-	0.896036	0.978433	0.394391
4	62728432	62728432	-	0.759807	0.974798	1.18986
4	62762034	62762034	-	0.0226917	0.634059	-2.43902
4	62764328	62764328	-	0.95436	0.978433	0.138779
4	62764338	62764338	-	0.185472	0.837477	-4.34552
4	62776966	62776966	-	0.180269	0.834387	-15.4916
4	62777007	62777007	-	0.210732	0.837477	-11.1437
4	62777043	62777043	-	0.256459	0.837477	-10.7283
4	62777124	62777124	-	0.742817	0.971656	-3.22608
4	62777158	62777158	-	0.0292377	0.657059	-17.4026
4	62777168	62777168	-	0.0312844	0.662739	-11.5275
4	62777210	62777210	-	0.158696	0.808271	-7.32323
4	62777236	62777236	-	0.66296	0.957705	1.76991
4	62778137	62778137	-	0.000274062	0.205896	-21.5585
4	62778195	62778195	-	0.0825695	0.746447	-12.9208
4	62778316	62778316	-	0.0290889	0.656139	-15.2368
4	62778349	62778349	-	0.0188917	0.620049	-20.2933
4	62778358	62778358	-	0.00227407	0.404334	-19.8864
4	62778369	62778369	-	0.028638	0.65426	-16.3608
4	62780589	62780589	-	0.224813	0.837477	1.04167
4	62780603	62780603	-	0.0958878	0.75187	-2.0202
4	62780619	62780619	-	0.600783	0.94913	-1.95918
4	62822643	62822643	-	0.867918	0.978433	-1.25762
4	62822781	62822781	-	0.415079	0.903688	-0.854296
4	62822841	62822841	-	0.64725	0.955221	-0.865801
4	62822851	62822851	-	0.0664101	0.727634	-4.5597
4	62822887	62822887	-	0.477344	0.92574	-1.13908
4	62822962	62822962	-	0.217389	0.837477	-2.58939
4	62853198	62853198	-	0.696679	0.963044	-2.17293
4	62881780	62881780	-	0.31887	0.857538	-7.03047
4	62881871	62881871	-	0.000998304	0.321845	-20.7216
4	62881885	62881885	-	0.118008	0.759303	-14.2211
4	62890050	62890050	-	0.864503	0.978433	0.653595
4	62890052	62890052	-	0.50592	0.933084	-2.67281
4	62970082	62970082	-	0.714761	0.966209	-0.799238
4	62999218	62999218	-	0.777298	0.977987	-1.82114
4	62999435	62999435	-	0.326832	0.86207	4.69759
4	62999446	62999446	-	0.681734	0.960565	2.47083
4	62999575	62999575	-	0.70915	0.965013	-3.30428
4	62999631	62999631	-	0.678073	0.959937	4
4	63019408	63019408	-	0.462274	0.921244	-3.65526
4	63033772	63033772	-	0.505236	0.932853	-4.20168
4	63033826	63033826	-	0.465433	0.922043	-1.91382
4	63033959	63033959	-	0.0487975	0.69253	13.3121
4	63034843	63034843	-	0.499043	0.931344	4.17683
4	63063516	63063516	-	0.888747	0.978433	0.322711
4	63154301	63154301	-	0.974478	0.978433	-0.229885
4	63154600	63154600	-	0.312847	0.854545	-4.25629
4	63154966	63154966	-	0.395237	0.895204	3.81313
4	63154986	63154986	-	0.718956	0.966959	-1.82927
4	63155106	63155106	-	0.0592544	0.711431	-8.12169
4	63156700	63156700	-	0.326992	0.862161	-5.95028
4	63159045	63159045	-	0.296638	0.845844	-1.41823
4	63159097	63159097	-	0.123599	0.763483	-4.57234
4	63159109	63159109	-	0.973658	0.978433	0.036075
4	63159120	63159120	-	0.781207	0.978433	0.914634
4	63171699	63171699	-	0.967481	0.978433	0.363636
4	63171702	63171702	-	0.64042	0.954369	2.94284
4	63171726	63171726	-	0.899989	0.978433	-0.813008
4	63171764	63171764	-	0.890087	0.978433	-0.714286
4	63171777	63171777	-	0.0919667	0.751514	-7.53695
4	63171876	63171876	-	0.81427	0.978433	1.33071
4	63206426	63206426	-	0.612929	0.95087	-2.43437
4	63206498	63206498	-	0.720997	0.967357	-1.98113
4	63214950	63214950	-	0.735224	0.969995	-1.20773
4	63214960	63214960	-	0.0192836	0.621202	-3.4188
4	63215018	63215018	-	0.0958893	0.75187	1.49254
4	63215111	63215111	-	0.674508	0.959325	-1.00733
4	63215115	63215115	-	0.50827	0.933547	-1.23904
4	63215121	63215121	-	0.198724	0.837477	0.869565
4	63215144	63215144	-	0.925791	0.978433	0.114907
4	63215376	63215376	-	0.425048	0.907476	-1.08641
4	63215436	63215436	-	0.265649	0.837477	-1.26873
4	63215439	63215439	-	0.903589	0.978433	-0.16983
4	63215457	63215457	-	0.0334244	0.667121	-2.01342
4	63215464	63215464	-	0.667331	0.958274	0.482519
4	63215466	63215466	-	0.705845	0.964497	0.813238
4	63215468	63215468	-	0.511422	0.934432	1.0296
4	63215470	63215470	-	0.26165	0.837477	0.595238
4	63215478	63215478	-	0.029466	0.657831	-3.71088
4	63215502	63215502	-	0.232491	0.837477	-0.877193
4	63215508	63215508	-	0.722803	0.967601	-0.950792
4	63216160	63216160	-	0.925185	0.978433	0.134576
4	63216175	63216175	-	0.292342	0.843773	1.55581
4	63216189	63216189	-	0.247184	0.837477	-0.714286
4	63216191	63216191	-	0.20054	0.837477	2.36148
4	63216237	63216237	-	0.575036	0.945821	0.561462
4	63216241	63216241	-	0.637912	0.954129	-0.580421
4	63216250	63216250	-	0.564784	0.944457	0.546313
4	63216269	63216269	-	0.702922	0.963898	-0.531033
4	63216275	63216275	-	0.110107	0.755365	2.94662
4	63216286	63216286	-	0.497819	0.930977	-1.09244
4	63216340	63216340	-	0.918261	0.978433	0.332742
4	63231827	63231827	-	0.271851	0.837594	-4.54333
4	63231831	63231831	-	0.0231112	0.63538	-5.75925
4	63231835	63231835	-	0.22426	0.837477	-5.713
4	63256479	63256479	-	0.849011	0.978433	-1.08664
4	63257828	63257828	-	0.673845	0.959195	-2.40763
4	63257889	63257889	-	0.610534	0.95048	1.9538
4	63263288	63263288	-	0.991309	0.978433	-0.0644686
4	63278954	63278954	-	0.00803635	0.532047	-15.5417
4	63278985	63278985	-	0.98739	0.978433	0.0477783
4	63307827	63307827	-	0.520651	0.936362	-1.66216
4	63319672	63319672	-	0.321453	0.858936	2.10688
4	63345114	63345114	-	0.831036	0.978433	1.25644
4	63345180	63345180	-	0.679355	0.960159	2.52375
4	63345196	63345196	-	0.282297	0.83982	6.51
4	63362996	63362996	-	0.363659	0.88025	4.98208
4	63363015	63363015	-	0.345425	0.8715	5.47794
4	63363060	63363060	-	0.357358	0.877563	-4.97939
4	63363071	63363071	-	0.395428	0.8953	-4.50484
4	63374636	63374636	-	0.773559	0.977295	-1.65368
4	63385805	63385805	-	0.830265	0.978433	1.02763
4	63385832	63385832	-	0.398719	0.896738	-2.82875
4	63385872	63385872	-	0.136097	0.776881	7.31982
4	63385967	63385967	-	0.832459	0.978433	-2.09188
4	63385989	63385989	-	0.749051	0.97305	-2.26449
4	63386063	63386063	-	0.633746	0.95351	3.7619
4	63401343	63401343	-	0.932936	0.978433	-0.456989
4	63403607	63403607	-	0.407112	0.900294	-1.75078
4	63403617	63403617	-	0.479481	0.926118	-2.97517
4	63408988	63408988	-	0.0870554	0.749565	-1.96078
4	63409540	63409540	-	0.932431	0.978433	0.141483
4	63409639	63409639	-	0.0476127	0.690892	-1.57895
4	63409658	63409658	-	0.567411	0.944796	0.630726
4	63409683	63409683	-	0.439637	0.913589	-0.980775
4	63409695	63409695	-	0.0736464	0.73853	-3.05812
4	63409781	63409781	-	0.847476	0.978433	0.170068
4	63409799	63409799	-	0.129846	0.769151	-1.12994
4	63409815	63409815	-	0.665662	0.958022	-0.475146
4	63409817	63409817	-	0.769695	0.976598	0.524741
4	63409856	63409856	-	0.269897	0.837594	-0.609756
4	63409880	63409880	-	0.9155	0.978433	0.117504
4	63409904	63409904	-	0.448945	0.916534	-1.24183
4	63409915	63409915	-	0.108682	0.754776	-1.37931
4	63409952	63409952	-	0.399573	0.897156	-1.32869
4	63409968	63409968	-	0.0278839	0.651893	3
4	63417314	63417314	-	0.768272	0.976338	0.586971
4	63417337	63417337	-	0.959317	0.978433	-0.112209
4	63417389	63417389	-	0.978815	0.978433	-0.0346901
4	63417425	63417425	-	0.0863135	0.749003	-1.22699
4	63419470	63419470	-	0.482986	0.927286	-4.80954
4	63419530	63419530	-	0.089332	0.750529	10.9244
4	63419587	63419587	-	0.995508	0.978433	-0.0183284
4	63419646	63419646	-	0.802918	0.978433	-1.1291
4	63419651	63419651	-	0.584906	0.94722	2.734
4	63420843	63420843	-	0.418702	0.905077	-5.98592
4	63425348	63425348	-	0.5217	0.93653	-2.81593
4	63425445	63425445	-	0.433036	0.911011	-2.53316
4	63425460	63425460	-	0.54781	0.941681	2.66782
4	63425492	63425492	-	0.553119	0.942561	-1.77741
4	63441585	63441585	-	0.992974	0.978433	0.0363636
4	63441639	63441639	-	0.286323	0.841183	-3.95065
4	63441653	63441653	-	0.0616988	0.716864	-7.38763
4	63455629	63455629	-	0.424585	0.907284	4.04239
4	63455709	63455709	-	0.0933194	0.75187	-8.6056
4	63455811	63455811	-	0.985303	0.978433	0.134409
4	63455926	63455926	-	0.789361	0.978433	-1.73228
4	63462445	63462445	-	0.0956879	0.75187	-5.62921
4	63462454	63462454	-	0.952392	0.978433	-0.381232
4	63462492	63462492	-	0.280845	0.839534	-7.72122
4	63480008	63480008	-	0.755936	0.974225	1.1989
4	63480042	63480042	-	0.668035	0.9584	-1.0477
4	63480069	63480069	-	0.345319	0.87141	-5.87017
4	63480207	63480207	-	0.0234971	0.636173	-9.7207
4	63480557	63480557	-	0.952719	0.978433	0.268817
4	63480633	63480633	-	0.742645	0.971627	-1.87307
4	63480639	63480639	-	0.731004	0.96922	1.6369
4	63483264	63483264	-	0.941882	0.978433	0.292877
4	63483290	63483290	-	0.278916	0.839079	-3.367
4	63491531	63491531	-	0.108161	0.754644	-10.8439
4	63491631	63491631	-	0.561705	0.94411	1.63164
4	63491645	63491645	-	0.486514	0.928341	3.57423
4	63491783	63491783	-	0.946083	0.978433	0.49115
4	63493718	63493718	-	0.32758	0.862553	-3.70748
4	63493737	63493737	-	0.882457	0.978433	-0.657442
4	63493829	63493829	-	0.148844	0.795127	-9.34419
4	63493988	63493988	-	0.587948	0.947657	-3.11195
4	63494054	63494054	-	0.174918	0.82873	-8.86039
4	63496339	63496339	-	0.340944	0.869385	-1.68067
4	63496900	63496900	-	0.519816	0.936176	4.60993
4	63497053	63497053	-	0.995036	0.978433	-0.0474684
4	63497069	63497069	-	0.572437	0.945439	3.04224
4	63497392	63497392	-	0.520331	0.936322	-5.98764
4	63498308	63498308	-	0.769743	0.976614	1.74458
4	63498315	63498315	-	0.529854	0.938029	3.83165
4	63498365	63498365	-	0.409538	0.901176	3.3989
4	63498400	63498400	-	0.14273	0.786503	-5.99574
4	63498822	63498822	-	0.612213	0.950744	1.81455
4	63500935	63500935	-	0.217864	0.837477	-6.07437
4	63501068	63501068	-	0.0431983	0.685353	-10.8038
4	63501106	63501106	-	0.38809	0.892039	5.08663
4	63501154	63501154	-	0.228863	0.837477	-6.11342
4	63554305	63554305	-	0.497873	0.930981	-3.83307
4	63554310	63554310	-	0.289923	0.842693	-5.78656
4	63554357	63554357	-	0.211653	0.837477	-4.364
4	63554684	63554684	-	0.31599	0.856131	-4.73305
4	63554846	63554846	-	0.0390946	0.678231	-12.0209
4	63555019	63555019	-	0.627554	0.952586	3.04588
4	63557750	63557750	-	0.560295	0.943765	-3.87286
4	63557798	63557798	-	0.496882	0.93085	-3.83473
4	63557985	63557985	-	0.272045	0.837594	5.93213
4	63558036	63558036	-	0.98772	0.978433	0.132406
4	63558082	63558082	-	0.982765	0.978433	-0.149309
4	63558216	63558216	-	0.9806	0.978433	-0.13411
4	63558258	63558258	-	0.208461	0.837477	-4.58937
4	63558315	63558315	-	0.504938	0.93279	-2.2549
4	63558340	63558340	-	0.348571	0.873255	1.30701
4	63558343	63558343	-	0.618006	0.951443	0.607834
4	63558362	63558362	-	0.105504	0.754247	-2.80679
4	63558403	63558403	-	0.565484	0.944521	-0.598729
4	63558421	63558421	-	0.175262	0.829156	1.94665
4	63558443	63558443	-	0.954421	0.978433	0.0918635
4	63560123	63560123	-	0.32148	0.858936	-13.9892
4	63560178	63560178	-	0.899076	0.978433	-0.956755
4	63560675	63560675	-	0.262973	0.837477	-17.0997
4	63560705	63560705	-	0.0412566	0.681852	-32.4675
4	63561807	63561807	-	0.429539	0.909379	2.39725
4	63561889	63561889	-	0.239706	0.837477	-6.36144
4	63562081	63562081	-	0.456448	0.919269	-3.1215
4	63562152	63562152	-	0.103321	0.754247	-6.29755
4	63594480	63594480	-	0.703043	0.963909	2.58182
4	63594486	63594486	-	0.741623	0.971428	2.47124
4	63594804	63594804	-	0.041896	0.682188	-4.91148
4	63622451	63622451	-	0.0882729	0.749977	-13.5415
4	63622462	63622462	-	0.657374	0.956773	3.61878
4	63622648	63622648	-	0.884428	0.978433	0.231601
4	63622663	63622663	-	0.0263765	0.646411	-3.4188
4	63668477	63668477	-	0.243008	0.837477	0.657895
4	63668497	63668497	-	0.237261	0.837477	-0.699301
4	63668552	63668552	-	0.253188	0.837477	-0.925926
4	63685878	63685878	-	0.0145227	0.593004	-18.3891
4	63686104	63686104	-	0.630728	0.953163	-2.97481
4	63686583	63686583	-	0.0487865	0.69253	-9.48718
4	63744684	63744684	-	0.0588022	0.710867	-11.9611
4	63744719	63744719	-	0.192523	0.837477	-7.2053
4	63744811	63744811	-	0.0576278	0.708192	-16.8838
4	63744941	63744941	-	0.417457	0.9046	-2.77205
4	63745522	63745522	-	0.203618	0.837477	-9.93385
4	63745546	63745546	-	0.758616	0.974637	-1.08043
4	63745556	63745556	-	0.196911	0.837477	-6.77937
4	63745611	63745611	-	0.621964	0.951945	-2.4801
4	63745618	63745618	-	0.166541	0.818433	-8.37999
4	63840637	63840637	-	0.930531	0.978433	0.616286
4	63840754	63840754	-	0.592724	0.948102	-3.34988
4	63840867	63840867	-	0.442922	0.914731	-5.77165
4	63844114	63844114	-	0.900177	0.978433	0.286792
4	63844143	63844143	-	0.209411	0.837477	-2.34017
4	63844176	63844176	-	0.266841	0.837477	-6.39157
4	63844317	63844317	-	0.706729	0.964673	2.687
4	63948141	63948141	-	0.341863	0.869815	-3.0985
4	63948210	63948210	-	0.163211	0.814414	-5.4221
4	63948295	63948295	-	0.550255	0.942089	1.93548
4	63948306	63948306	-	0.209472	0.837477	3.125
4	63948360	63948360	-	0.523887	0.936922	0.764845
4	64016783	64016783	-	0.789442	0.978433	-0.593166
4	64016876	64016876	-	0.813546	0.978433	-0.512645
4	64016924	64016924	-	0.842634	0.978433	-0.503919
4	64426980	64426980	-	0.585148	0.947258	2.62163
4	64530887	64530887	-	0.697369	0.963157	-2.09532
4	64530942	64530942	-	0.940144	0.978433	-0.575561
4	64832996	64832996	-	0.857088	0.978433	-1.61451
4	64833066	64833066	-	0.979421	0.978433	-0.161638
4	65120668	65120668	-	0.0873907	0.749652	-7.60818
4	65127454	65127454	-	0.459256	0.920285	4.31813
4	65238724	65238724	-	0.106784	0.754487	10.658
4	65238835	65238835	-	0.741803	0.97144	1.99443
4	65238842	65238842	-	0.648855	0.955449	2.92315
4	65238926	65238926	-	0.0083032	0.535067	18.8985
4	65238959	65238959	-	0.231844	0.837477	10.5374
4	65372980	65372980	-	0.365399	0.881165	2.26532
4	65373006	65373006	-	0.738801	0.970843	1.34615
4	65373367	65373367	-	0.0468877	0.689899	-11.3778
4	65373452	65373452	-	0.133438	0.773978	-10.6312
4	65376537	65376537	-	0.287947	0.842003	-3.7823
4	65376571	65376571	-	0.911725	0.978433	0.340136
4	65376904	65376904	-	0.349838	0.873897	-2.20191
4	65376911	65376911	-	0.749195	0.973087	0.751915
4	65496362	65496362	-	0.234899	0.837477	-5.39297
4	65496587	65496587	-	0.912708	0.978433	0.222222
4	65496797	65496797	-	0.367881	0.882353	1.71415
4	65496905	65496905	-	0.17499	0.828797	9.38034
4	65496914	65496914	-	0.419118	0.90522	-5.17241
4	65604480	65604480	-	0.330745	0.864262	-5.61119
4	65604748	65604748	-	0.545619	0.94122	-1.01961
4	65604829	65604829	-	0.0947011	0.75187	-1.9802
4	65604860	65604860	-	0.399267	0.896959	2.65568
4	65607336	65607336	-	0.804639	0.978433	-1.8222
4	65607427	65607427	-	0.286814	0.841384	3.22682
4	65607489	65607489	-	0.0548809	0.702607	-6.39692
4	65607508	65607508	-	0.897589	0.978433	0.402646
4	65607527	65607527	-	0.740714	0.971254	-1.9194
4	65607543	65607543	-	0.802136	0.978433	-1.30563
4	65610347	65610347	-	0.690661	0.961992	-1.85355
4	65610364	65610364	-	0.870097	0.978433	0.527999
4	65830463	65830463	-	0.977407	0.978433	0.186416
4	66034161	66034161	-	0.438678	0.913261	-4.12174
4	66057637	66057637	-	0.175739	0.829648	-15.5542
4	66078203	66078203	-	0.0212966	0.62839	19.4439
4	66310327	66310327	-	0.507911	0.933467	4.02228
4	66401287	66401287	-	0.864196	0.978433	0.50041
4	66401337	66401337	-	0.273732	0.837826	6.13208
4	66401385	66401385	-	0.927065	0.978433	-0.635158
4	66401409	66401409	-	0.410555	0.901503	7.33848
4	66523362	66523362	-	0.846971	0.978433	-1.19086
4	66523381	66523381	-	0.549178	0.941933	3.59213
4	66523481	66523481	-	0.928403	0.978433	0.241758
4	66523542	66523542	-	0.000147534	0.165514	-14.2774
4	66523555	66523555	-	0.965432	0.978433	-0.27331
4	66523576	66523576	-	0.0756903	0.741228	-5.58432
4	66902851	66902851	+	0.505875	0.933084	2.1645
4	66902857	66902857	+	0.749916	0.973168	0.927103
4	66902865	66902865	+	0.904181	0.978433	0.580282
4	66902953	66902953	+	0.909074	0.978433	0.330773
4	66902956	66902956	+	0.696185	0.962908	-0.989381
4	66902969	66902969	+	0.506098	0.933084	2.38928
4	66902997	66902997	+	0.604785	0.949713	1.67757
4	66902999	66902999	+	0.189088	0.837477	-4.42185
4	67477425	67477425	-	0.497387	0.930919	-1.2099
4	67477559	67477559	-	0.187163	0.837477	-2.0956
4	67477564	67477564	-	0.361916	0.879564	-2.05733
4	67477593	67477593	-	0.931933	0.978433	0.0900614
4	67477651	67477651	-	0.468481	0.923056	-1.31113
4	67862047	67862047	-	0.95059	0.978433	-0.278917
4	68022880	68022880	-	0.348316	0.873078	5.74629
4	68023042	68023042	-	0.317001	0.856597	-3.12048
4	68023210	68023210	-	0.696524	0.963011	1.70399
4	68411024	68411024	-	0.789691	0.978433	1.28307
4	68411185	68411185	-	0.0180444	0.614694	10.5216
4	68950806	68950806	-	0.957143	0.978433	0.0897574
4	68950818	68950818	-	0.606632	0.950087	-1.39224
4	68953298	68953298	-	0.652535	0.955998	-2.05519
4	68953307	68953307	-	0.101881	0.753825	4.06091
4	68953338	68953338	-	0.313139	0.854687	2.66189
4	68953377	68953377	-	0.572932	0.945494	1.6053
4	68953423	68953423	-	0.581575	0.946799	3.38335
4	68953482	68953482	-	0.98986	0.978433	0.0402576
4	68953491	68953491	-	0.726015	0.968183	-0.824449
4	68953500	68953500	-	0.915924	0.978433	-0.266086
4	68953721	68953721	-	0.49409	0.930125	2.02224
4	68953724	68953724	-	0.887953	0.978433	0.246268
4	68953779	68953779	-	0.281847	0.839755	1.8751
4	68953782	68953782	-	0.583558	0.947069	-1.65955
4	68953788	68953788	-	0.705122	0.964289	-0.790514
4	68953790	68953790	-	0.285923	0.840985	1.85008
4	68953792	68953792	-	0.992826	0.978433	0.0316056
4	68955118	68955118	-	0.140674	0.78354	8.89509
4	68955158	68955158	-	0.800513	0.978433	-1.38108
4	68955205	68955205	-	0.174662	0.828341	6.97111
4	68955259	68955259	-	0.787058	0.978433	1.67641
4	69195588	69195588	-	0.560442	0.943782	-1.32045
4	69195599	69195599	-	0.601478	0.949185	-0.99872
4	69195709	69195709	-	0.298109	0.846404	2.30838
4	69195721	69195721	-	0.678292	0.959992	-0.735961
4	69195790	69195790	-	0.0234408	0.636173	4.41176
4	69195794	69195794	-	0.874877	0.978433	-0.458069
4	69626113	69626113	-	0.2772	0.838323	5.8143
4	69626137	69626137	-	0.0914224	0.751365	10.3714
4	69844196	69844196	-	0.956854	0.978433	0.539778
4	69844441	69844441	-	0.79579	0.978433	1.65685
4	69844503	69844503	-	0.474677	0.925096	5.02373
4	69844538	69844538	-	0.454761	0.918708	-6.84448
4	69854097	69854097	+	0.716671	0.966551	-2.2193
4	69854111	69854111	+	0.910569	0.978433	-0.379635
4	69854127	69854127	+	0.0218133	0.630569	-7.25547
4	69854136	69854136	+	0.495498	0.930412	-2.63227
4	69854148	69854148	+	0.612121	0.950737	1.98767
4	69854157	69854157	+	0.620996	0.951786	1.86678
4	69854175	69854175	+	0.764044	0.975703	2.59259
4	69854220	69854220	+	0.522143	0.936619	5.28665
4	69854221	69854221	-	0.261729	0.837477	-9.85693
4	69854345	69854345	-	0.52105	0.936447	2.3248
4	69854395	69854395	+	0.0780987	0.743568	12.9879
4	69854396	69854396	-	0.27517	0.838026	-8.66873
4	70182191	70182191	-	0.189411	0.837477	8.05497
4	70250377	70250377	-	0.28367	0.840175	-3.6526
4	70261330	70261330	-	0.695726	0.962846	1.71003
4	70261423	70261423	-	0.407227	0.900311	3.92969
4	70261604	70261604	-	0.166639	0.818651	5.29412
4	70261678	70261678	-	0.944495	0.978433	-0.3465
4	70307304	70307304	-	0.875016	0.978433	-0.855883
4	70307504	70307504	-	0.945019	0.978433	-0.557701
4	70307568	70307568	-	0.596887	0.948522	-3.40469
4	70307605	70307605	-	0.225789	0.837477	8.8785
4	70332895	70332895	-	0.592906	0.948102	-2.12999
4	70355981	70355981	-	0.929953	0.978433	0.764628
4	70356057	70356057	-	0.0768653	0.742244	-8.55984
4	70378347	70378347	-	0.390182	0.892984	-4.96803
4	70378371	70378371	-	0.608908	0.950371	2.12273
4	70378443	70378443	-	0.0950892	0.75187	-5.88889
4	70402251	70402251	-	0.0768143	0.742244	-8.45528
4	70409552	70409552	-	0.208184	0.837477	4.59835
4	70409556	70409556	-	0.594325	0.9482	1.1828
4	70409651	70409651	-	0.600486	0.9491	1.1379
4	70409710	70409710	-	0.163378	0.814688	-1.99381
4	70409730	70409730	-	0.954579	0.978433	-0.290485
4	70409733	70409733	-	0.868521	0.978433	-0.317809
4	70409780	70409780	-	0.187526	0.837477	1.94183
4	70409798	70409798	-	0.846307	0.978433	-0.323193
4	70409854	70409854	-	0.713844	0.966009	-1.35344
4	70410027	70410027	-	0.214701	0.837477	0.598802
4	70410754	70410754	-	0.747808	0.972655	-0.518578
4	70410823	70410823	-	0.993979	0.978433	0.0378133
4	70410850	70410850	-	0.883507	0.978433	-0.794395
4	70410862	70410862	-	0.454358	0.918511	-2.14642
4	70410888	70410888	-	0.841859	0.978433	0.92563
4	70411047	70411047	-	0.768379	0.97639	1.33347
4	70451924	70451924	-	0.912216	0.978433	-0.1257
4	70451927	70451927	-	0.00143568	0.356755	-3.4749
4	70508289	70508289	-	0.0170699	0.608924	-5.45021
4	70509165	70509165	-	0.254191	0.837477	7.39496
4	70530952	70530952	-	0.0588056	0.710867	11.8097
4	70530959	70530959	-	0.594426	0.9482	3.01974
4	70531132	70531132	-	0.265836	0.837477	4.65451
4	70531424	70531424	-	0.197893	0.837477	-8.04636
4	70531589	70531589	-	0.774036	0.977353	1.19711
4	70533800	70533800	-	0.050011	0.693804	8.12547
4	70533813	70533813	-	0.257563	0.837477	4.31384
4	70533858	70533858	-	0.385209	0.890829	7.78501
4	70533876	70533876	-	0.239144	0.837477	7.23628
4	70533946	70533946	-	0.573607	0.945536	-2.64654
4	70535617	70535617	-	0.0970618	0.752644	1.92308
4	70535693	70535693	-	0.99015	0.978433	0.0150557
4	70535781	70535781	-	0.0899229	0.750914	1.48148
4	70535877	70535877	-	0.722438	0.96756	0.572082
4	70579884	70579884	-	0.219057	0.837477	5.44126
4	70579928	70579928	-	0.740267	0.971148	2.23382
4	70601350	70601350	-	0.716246	0.966467	0.994534
4	70601389	70601389	-	0.465958	0.922279	-0.59797
4	70601461	70601461	-	0.197133	0.837477	-1.88172
4	70601592	70601592	-	0.00929646	0.548935	-1.72414
4	70601722	70601722	-	0.774457	0.977415	1.78523
4	70603292	70603292	-	0.41953	0.905378	-2.96618
4	70603421	70603421	-	0.183673	0.837477	-1.62171
4	70653631	70653631	-	0.239757	0.837477	-7.14097
4	71226653	71226653	-	0.297347	0.84602	-4.32051
4	71226709	71226709	-	0.886842	0.978433	0.681676
4	71331973	71331973	-	0.275716	0.838082	-11.1424
4	71332070	71332070	-	0.471739	0.92411	2.90083
4	71332134	71332134	-	0.989016	0.978433	-0.0680102
4	71332189	71332189	-	0.343878	0.870646	3.74727
4	71332275	71332275	-	0.0912351	0.751284	10.6392
4	71370827	71370827	-	0.169867	0.822555	4.44793
4	71370875	71370875	-	0.9167	0.978433	-0.306122
4	71370894	71370894	-	0.463831	0.921624	2.64423
4	71371001	71371001	-	0.280513	0.83948	-2.85133
4	71371018	71371018	-	0.106646	0.754487	-4.54778
4	71371047	71371047	-	0.832548	0.978433	0.773196
4	71371092	71371092	-	0.243854	0.837477	-6.75096
4	71371113	71371113	-	0.141063	0.784045	-6.52263
4	71371130	71371130	-	0.107948	0.754568	-4.21379
4	71371137	71371137	-	0.0307902	0.661938	-8.17622
4	71371200	71371200	-	0.19775	0.837477	-2.48485
4	71371203	71371203	-	0.0819417	0.746447	1.52672
4	71371212	71371212	-	0.55449	0.942732	-1.24964
4	71371215	71371215	-	0.88092	0.978433	0.542339
4	71371218	71371218	-	0.169894	0.822555	-7.69231
4	71671370	71671370	-	0.651873	0.95585	2.65871
4	71671702	71671702	-	0.349297	0.873677	-4.97422
4	71765369	71765369	-	0.876533	0.978433	-0.772915
4	71765385	71765385	-	0.412834	0.90262	-3.53163
4	72042030	72042030	-	0.305735	0.850533	-9.57423
4	72049524	72049524	-	0.731473	0.969322	-1.84948
4	72049554	72049554	-	0.627591	0.952591	2.80754
4	72049691	72049691	-	0.609052	0.950372	-2.89161
4	72049728	72049728	-	0.777806	0.978048	1.17116
4	72049733	72049733	-	0.650292	0.955606	-2.20859
4	72049775	72049775	-	0.839328	0.978433	-1.83908
4	72049837	72049837	-	0.827199	0.978433	1.39381
4	72060600	72060600	-	0.030473	0.660679	16.3732
4	72060735	72060735	-	0.494577	0.930194	3.32123
4	72060762	72060762	-	0.600605	0.94913	-4.20183
4	72060928	72060928	-	0.0441113	0.686795	-10.0585
4	72061193	72061193	-	0.933203	0.978433	-0.555556
4	72122117	72122117	-	0.858667	0.978433	-0.75676
4	72122419	72122419	-	0.623208	0.952125	-3.11365
4	72122470	72122470	-	0.379709	0.888241	4.39547
4	72146357	72146357	-	0.163129	0.814384	5.26897
4	72146375	72146375	-	0.950162	0.978433	-0.336134
4	72165753	72165753	-	0.709774	0.965166	-0.962437
4	72165798	72165798	-	0.46204	0.921187	-0.733908
4	72165920	72165920	-	0.895784	0.978433	-0.324446
4	72165926	72165926	-	0.575185	0.945854	1.4881
4	72165930	72165930	-	0.284266	0.840356	-2.89223
4	72165932	72165932	-	0.907491	0.978433	-0.286373
4	72165934	72165934	-	0.909821	0.978433	0.312309
4	72165948	72165948	-	0.95431	0.978433	-0.124275
4	72198341	72198341	-	0.50148	0.931969	1.94953
4	72198368	72198368	-	0.595089	0.948295	-0.350657
4	72198377	72198377	-	0.317274	0.856794	-1.93237
4	72198475	72198475	-	0.154423	0.803146	-1.40179
4	72198603	72198603	-	0.818787	0.978433	-0.990676
4	72198609	72198609	-	0.748911	0.972996	1.59632
4	72198647	72198647	-	0.474839	0.925158	2.96421
4	72198712	72198712	-	0.3837	0.8901	2.1323
4	72198759	72198759	-	0.215962	0.837477	-4.72115
4	72198790	72198790	-	0.760229	0.974869	1.20531
4	72198842	72198842	-	0.159762	0.809901	-1.74308
4	72198944	72198944	-	0.763703	0.97567	-0.345836
4	72198950	72198950	-	0.271309	0.837594	0.649741
4	72199003	72199003	-	0.105483	0.754247	-0.873362
4	72199008	72199008	-	0.256974	0.837477	1.08343
4	72199020	72199020	-	0.601138	0.949176	0.664037
4	72201458	72201458	-	0.808315	0.978433	0.259909
4	72201466	72201466	-	0.409808	0.901209	0.984892
4	72201521	72201521	-	0.770792	0.976736	0.479308
4	72201537	72201537	-	0.928235	0.978433	0.0908528
4	72201539	72201539	-	0.779028	0.978214	-0.395838
4	72201547	72201547	-	0.261022	0.837477	-0.609756
4	72201554	72201554	-	0.251143	0.837477	2.25578
4	72201558	72201558	-	0.259971	0.837477	-0.649351
4	72201598	72201598	-	0.286384	0.841236	1.71598
4	72201607	72201607	-	0.898	0.978433	0.215924
4	72201619	72201619	-	0.497799	0.930977	1.01234
4	72201649	72201649	-	0.490056	0.929166	1.01173
4	72201657	72201657	-	0.0480213	0.691146	-2.54237
4	72201663	72201663	-	0.0543229	0.701145	-2.47934
4	72201675	72201675	-	0.216402	0.837477	0.943396
4	72201693	72201693	-	0.209954	0.837477	0.943396
4	72201733	72201733	-	0.619476	0.951651	1.40625
4	72201739	72201739	-	0.611053	0.950547	-0.905797
4	72201756	72201756	-	0.164729	0.816323	-1.5748
4	72201780	72201780	-	0.316319	0.856346	-1.56015
4	72201785	72201785	-	0.184053	0.837477	2.1164
4	72201804	72201804	-	0.18561	0.837477	-1.97807
4	72201850	72201850	-	0.107149	0.754487	-1.07527
4	72201988	72201988	-	0.212256	0.837477	2.51471
4	72202063	72202063	-	0.130813	0.770506	5.50868
4	72202108	72202108	-	0.440158	0.91384	-4.92214
4	72202111	72202111	-	0.915749	0.978433	-0.550396
4	72202228	72202228	-	0.669814	0.958482	2.95181
4	72578132	72578132	-	0.823926	0.978433	-1.95936
4	72578705	72578705	-	0.33143	0.864615	-6.64683
4	73042811	73042811	-	0.816184	0.978433	-0.325537
4	73042976	73042976	-	0.916495	0.978433	-0.453109
4	73047966	73047966	-	0.317952	0.857113	-6.80748
4	73048021	73048021	-	0.309635	0.852552	-4.87069
4	73048247	73048247	-	0.701775	0.963685	2.274
4	73050940	73050940	-	0.630232	0.953086	3.00557
4	73051282	73051282	-	0.936469	0.978433	0.46595
4	73111343	73111343	-	0.718085	0.966761	-2.00803
4	73111400	73111400	-	0.755643	0.974187	-1.82836
4	73599239	73599239	-	0.195834	0.837477	-8.20398
4	73599243	73599243	-	0.459139	0.920265	-4.88506
4	73599344	73599344	-	0.0106777	0.561664	-6.81229
4	73789663	73789663	-	0.729698	0.968986	-2.50368
4	73789665	73789665	-	0.976367	0.978433	0.195397
4	73790392	73790392	-	0.202359	0.837477	-8.34709
4	73790466	73790466	-	0.204716	0.837477	7.15564
4	73790525	73790525	-	0.833736	0.978433	0.824176
4	73790568	73790568	-	0.132805	0.77294	-4.56149
4	73790578	73790578	-	0.700538	0.963575	-0.884956
4	74012401	74012401	-	0.0436721	0.686379	-13.5556
4	74012503	74012503	-	0.00669853	0.514975	-15.7241
4	74012602	74012602	-	0.0622111	0.718128	-9.07957
4	74012722	74012722	-	0.55799	0.943074	-3.01221
4	74012758	74012758	-	0.0486593	0.692391	-8.87588
4	74014134	74014134	-	0.229273	0.837477	2.77752
4	74014156	74014156	-	0.988001	0.978433	-0.0519603
4	74014193	74014193	-	0.0821962	0.746447	-8.19548
4	74014200	74014200	-	0.493783	0.930069	-2.98229
4	74014565	74014565	-	0.163192	0.814414	-10.6473
4	74014646	74014646	-	0.471982	0.924189	-4.98521
4	74014704	74014704	-	0.0412795	0.681923	-16.2546
4	74014845	74014845	-	0.208284	0.837477	7.72358
4	74201823	74201823	-	0.0867364	0.749529	10.3415
4	74222571	74222571	-	0.113788	0.757031	-2.50213
4	74222618	74222618	-	0.53197	0.938651	-2.70923
4	74222669	74222669	-	0.943495	0.978433	0.388704
4	74224320	74224320	-	0.179369	0.833515	6.185
4	74224550	74224550	-	0.580375	0.946667	2.40964
4	74224611	74224611	-	0.217537	0.837477	7.31941
4	74228953	74228953	-	0.464108	0.921701	-4.49438
4	74228995	74228995	-	0.102677	0.754222	8.37093
4	74229026	74229026	-	0.443841	0.915043	-6.3253
4	74229080	74229080	-	0.70813	0.964916	1.96577
4	74229110	74229110	-	0.851381	0.978433	1.11193
4	74229124	74229124	-	0.489551	0.928994	-4.07925
4	74231454	74231454	-	0.555901	0.942931	-1.70847
4	74231471	74231471	-	0.72687	0.96831	0.735221
4	74231613	74231613	-	0.331943	0.864825	6.31248
4	74251273	74251273	-	0.68043	0.9603	1.60173
4	74251400	74251400	-	0.262194	0.837477	-2.41707
4	74251443	74251443	-	0.903483	0.978433	-0.2331
4	74251462	74251462	-	0.743476	0.97179	-0.555244
4	74251493	74251493	-	0.65756	0.956773	-0.522006
4	74251513	74251513	-	0.944326	0.978433	0.172579
4	74251524	74251524	-	0.988933	0.978433	0.0136054
4	74251542	74251542	-	0.232387	0.837477	0.729927
4	74251547	74251547	-	0.976874	0.978433	0.0414143
4	74251561	74251561	-	0.478864	0.926053	-1.23932
4	74251567	74251567	-	0.905886	0.978433	0.175366
4	74251619	74251619	-	0.255839	0.837477	-0.740741
4	74251635	74251635	-	0.25096	0.837477	-0.787402
4	74251689	74251689	-	0.213922	0.837477	1.87445
4	74251723	74251723	-	0.875428	0.978433	0.269159
4	74251730	74251730	-	0.187853	0.837477	-2.45225
4	74251748	74251748	-	0.396075	0.895469	-1.69634
4	74252504	74252504	-	0.091638	0.751365	1.81818
4	74253579	74253579	-	0.00822763	0.533648	-15.1103
4	74253645	74253645	-	0.942669	0.978433	-0.366352
4	74253672	74253672	-	0.270351	0.837594	-6.78352
4	74257849	74257849	-	0.176583	0.830663	-8.44637
4	74257870	74257870	-	0.442459	0.914537	-6.55964
4	74258011	74258011	-	0.620571	0.95168	2.64315
4	74258275	74258275	-	0.634138	0.953591	-1.99099
4	74259195	74259195	-	0.995922	0.978433	0.0326797
4	74259272	74259272	-	0.841534	0.978433	-1.44604
4	74259434	74259434	-	0.259888	0.837477	4.82048
4	74259453	74259453	-	0.958583	0.978433	0.265816
4	74262763	74262763	-	0.294107	0.844592	-5.45652
4	74262905	74262905	-	0.805159	0.978433	-1.44703
4	74262925	74262925	-	0.789098	0.978433	1.00606
4	74262953	74262953	-	0.254822	0.837477	8.44723
4	74280245	74280245	-	0.231138	0.837477	-2.65746
4	74280388	74280388	-	0.664938	0.957952	-3.78715
4	74280418	74280418	-	0.934409	0.978433	0.649224
4	74319522	74319522	-	0.921405	0.978433	0.313283
4	74357786	74357786	-	0.799846	0.978433	0.820513
4	74420076	74420076	-	0.0943753	0.75187	11.7486
4	74608656	74608656	-	0.855366	0.978433	1.16132
4	74635357	74635357	+	0.610333	0.950442	3.19856
4	74635358	74635358	-	0.159474	0.809495	8.30958
4	74864462	74864462	-	0.376656	0.886772	5.77765
4	74864510	74864510	-	0.140415	0.783205	-6.7131
4	74864519	74864519	-	0.430471	0.909941	2.44042
4	74864542	74864542	-	0.319945	0.85795	-5.66369
4	74864548	74864548	-	0.244839	0.837477	4.59596
4	75063278	75063278	-	0.717272	0.966652	1.70303
4	75063559	75063559	-	0.272396	0.837682	-6.01399
4	75266805	75266805	-	0.129928	0.769208	5.93422
4	75266821	75266821	-	0.092012	0.751514	9.84432
4	75267001	75267001	-	0.499997	0.931566	4.76593
4	75277584	75277584	-	0.720421	0.967299	-1.76626
4	75277617	75277617	-	0.822753	0.978433	0.490811
4	75277628	75277628	-	0.510206	0.934165	-1.6661
4	75277647	75277647	-	0.401244	0.897858	-1.81949
4	75278537	75278537	-	0.27233	0.837679	1.56458
4	75278649	75278649	-	0.0215592	0.629786	-7.90772
4	75278665	75278665	-	0.982751	0.978433	0.029242
4	75285451	75285451	-	0.928078	0.978433	-0.662879
4	75812177	75812177	-	0.764095	0.975713	-1.56343
4	75812228	75812228	-	0.374049	0.885695	4.94505
4	76014449	76014449	-	0.484034	0.927608	-3.76731
4	76014490	76014490	-	0.0314922	0.662739	8.59202
4	76014533	76014533	-	0.283444	0.840118	3.92979
4	76015319	76015319	-	0.243761	0.837477	-12.9307
4	76343957	76343957	-	0.350231	0.874196	-4.74791
4	76343982	76343982	-	0.873204	0.978433	0.822112
4	76344063	76344063	-	0.451835	0.917456	4.48403
4	76344305	76344305	-	0.138674	0.780486	7.41065
4	76344342	76344342	-	0.0421544	0.683301	15.3308
4	76344776	76344776	-	0.121794	0.761696	-5.40856
4	76344829	76344829	-	0.0437955	0.686379	6.85505
4	76344867	76344867	-	0.289182	0.842364	-4.22319
4	76344926	76344926	-	0.843516	0.978433	0.938673
4	76361754	76361754	-	0.140165	0.782849	-5.74445
4	76370364	76370364	-	0.0894185	0.750633	-7.90771
4	76370393	76370393	-	0.919578	0.978433	0.218744
4	76370465	76370465	-	0.463825	0.921619	-1.72681
4	76370827	76370827	-	0.318462	0.857306	-5.40579
4	76370976	76370976	-	0.301107	0.848005	-4.93293
4	76424556	76424556	-	0.561292	0.944055	-8.63372
4	76424627	76424627	-	0.643284	0.95466	-2.21804
4	76424646	76424646	-	0.941802	0.978433	0.0814536
4	76449190	76449190	-	0.246251	0.837477	-1.17647
4	76449193	76449193	-	0.250155	0.837477	-1.13636
4	76449195	76449195	-	0.884263	0.978433	0.511628
4	76449261	76449261	-	0.797989	0.978433	-0.496278
4	76449345	76449345	-	0.632378	0.953309	-0.707143
4	76449354	76449354	-	0.11489	0.757748	-1.52672
4	76449363	76449363	-	0.909303	0.978433	0.182684
4	76449390	76449390	-	0.897222	0.978433	0.205642
4	76449409	76449409	-	0.277177	0.838308	-0.793651
4	76449413	76449413	-	0.123773	0.763569	-1.5873
4	76449427	76449427	-	0.244068	0.837477	-2.16921
4	76449448	76449448	-	0.943926	0.978433	0.090312
4	76449460	76449460	-	0.249714	0.837477	-0.925926
4	76449468	76449468	-	0.30629	0.850533	2.05112
4	76449493	76449493	-	0.522154	0.93662	1.30635
4	76449497	76449497	-	0.252613	0.837477	-1.16279
4	76451207	76451207	-	0.0303485	0.660127	-14.6358
4	76451209	76451209	-	0.0899474	0.750914	-14.7817
4	76451277	76451277	-	0.791014	0.978433	1.42932
4	76451296	76451296	-	0.40125	0.897858	-6.03636
4	76451326	76451326	-	0.0514581	0.69623	-11.6794
4	76451377	76451377	-	0.18689	0.837477	5.84311
4	76451509	76451509	-	0.0264951	0.6465	-6.21214
4	76451568	76451568	-	0.986368	0.978433	-0.0620409
4	76451679	76451679	-	0.774021	0.977353	-1.00798
4	76484937	76484937	-	0.846988	0.978433	-1.06343
4	76485179	76485179	-	0.0206902	0.626028	-16.3768
4	76485239	76485239	-	0.285203	0.840764	-3.94464
4	76485376	76485376	-	0.823766	0.978433	1.20009
4	76485591	76485591	-	0.478225	0.925937	-4.85347
4	76485674	76485674	-	0.33719	0.867513	-6.8962
4	76485730	76485730	-	0.0559915	0.705078	9.20245
4	76485735	76485735	-	0.124734	0.764373	8.09621
4	76485790	76485790	-	0.237453	0.837477	5.85294
4	76485833	76485833	-	0.274088	0.837841	-7.00132
4	76948299	76948299	-	0.791993	0.978433	1.13277
4	76948339	76948339	-	0.735439	0.970039	0.783759
4	76948514	76948514	-	0.71524	0.966271	-1.14457
4	77519305	77519305	-	0.969313	0.978433	-0.080495
4	77519316	77519316	-	0.021195	0.627658	5.09551
4	77519494	77519494	-	0.76675	0.97613	-1
4	77519547	77519547	-	0.00802732	0.531921	13.2545
4	77558754	77558754	-	0.935962	0.978433	-0.514763
4	77558806	77558806	-	0.95938	0.978433	0.207254
4	77558846	77558846	-	0.83456	0.978433	-1.21724
4	77558871	77558871	-	0.666518	0.958156	-0.665441
4	77558990	77558990	-	0.760496	0.974945	0.539216
4	77558998	77558998	-	0.629132	0.95288	0.929152
4	77559002	77559002	-	0.567383	0.944796	-0.766201
4	77559034	77559034	-	0.260592	0.837477	-0.359712
4	77559055	77559055	-	0.385563	0.891019	1.61046
4	77559058	77559058	-	0.569041	0.945003	-0.824653
4	77559079	77559079	-	0.0329242	0.666183	3.98068
4	77559160	77559160	-	0.293039	0.844161	-1.1527
4	77961828	77961828	-	0.505498	0.932969	-1.54291
4	78210626	78210626	-	0.289669	0.842592	-4.37449
4	78210725	78210725	-	0.54564	0.94122	2.01705
4	78210792	78210792	-	0.592619	0.948102	-2.9343
4	78210807	78210807	-	0.404067	0.899057	5.4032
4	78210885	78210885	-	0.309418	0.852406	7.47493
4	78210951	78210951	-	0.424498	0.907278	4.75335
4	78211072	78211072	-	0.457152	0.919607	-2.01314
4	78211095	78211095	-	2.85931e-05	0.0859248	-18.1968
4	78211160	78211160	-	0.287335	0.84159	6.79735
4	78211164	78211164	-	0.886117	0.978433	-1.02524
4	78212799	78212799	-	0.298697	0.846692	-9.09091
4	78212911	78212911	-	0.0138587	0.58765	-12.2005
4	78212987	78212987	-	0.197144	0.837477	-5.66668
4	78213004	78213004	-	0.720672	0.967357	-1.74652
4	78213064	78213064	-	0.01574	0.600181	-13.0618
4	78213202	78213202	-	0.369885	0.883604	4.84271
4	78606702	78606702	-	0.173004	0.826598	-4.9041
4	78606735	78606735	-	0.42414	0.907179	-2.5641
4	78606792	78606792	-	0.875969	0.978433	0.377395
4	79052824	79052824	-	0.98445	0.978433	-0.181818
4	79052876	79052876	-	0.974962	0.978433	0.196146
4	80002708	80002708	+	0.119332	0.759956	-6.17934
4	80002799	80002799	-	0.178797	0.833079	8.38221
4	80002857	80002857	-	0.143593	0.787782	6.65472
4	80002871	80002871	-	0.506862	0.933236	-2.84623
4	80002890	80002890	-	0.112259	0.75641	7.00161
4	80002916	80002916	-	0.609312	0.950372	1.81002
4	80002950	80002950	-	0.0943163	0.75187	-7.96537
4	80002961	80002961	-	0.800111	0.978433	1.14448
4	80003048	80003048	-	0.267321	0.837478	6.43269
4	80517505	80517505	-	0.248996	0.837477	-2.25612
4	80517530	80517530	-	0.39187	0.89378	-1.15144
4	80517534	80517534	-	0.786232	0.978433	-0.357397
4	80517570	80517570	-	0.139441	0.781696	1.79398
4	80517634	80517634	-	0.0904285	0.750914	-1.18343
4	80517637	80517637	-	0.0951808	0.75187	-1.18343
4	80517671	80517671	-	0.04118	0.68149	-1.91083
4	80517690	80517690	-	0.161818	0.812535	-1.94805
4	80765879	80765879	-	0.171031	0.82424	-2.64479
4	80766068	80766068	-	0.171751	0.824976	-2.84524
4	80766112	80766112	-	0.993395	0.978433	0.0295639
4	80766159	80766159	-	0.253255	0.837477	6.87459
4	80866209	80866209	-	0.0265178	0.6465	3.90029
4	80866235	80866235	-	0.3398	0.86893	2.04545
4	80866293	80866293	-	0.253921	0.837477	-3.02809
4	80866325	80866325	-	0.0748563	0.740136	-3.72285
4	80866392	80866392	-	0.416146	0.904102	2.00328
4	80872885	80872885	-	0.675895	0.959514	-1.85593
4	80873017	80873017	-	0.907506	0.978433	-0.364656
4	80873042	80873042	-	0.285546	0.840883	-3.44828
4	80873259	80873259	-	0.441423	0.91415	-2.45098
4	80874114	80874114	-	0.11295	0.756604	-9.05906
4	80874129	80874129	-	0.986161	0.978433	-0.0840336
4	80874177	80874177	-	0.971872	0.978433	-0.308108
4	80910605	80910605	-	0.467091	0.922656	0.852551
4	80910644	80910644	-	0.097587	0.752792	1.38889
4	80910659	80910659	-	0.0986282	0.753258	-1.48148
4	80910666	80910666	-	0.0444697	0.687229	-2.14286
4	80910694	80910694	-	0.0950333	0.75187	-1.42857
4	80910757	80910757	-	0.985393	0.978433	-0.0166521
4	80910787	80910787	-	0.11049	0.755708	1.36054
4	80910796	80910796	-	0.523117	0.936795	-0.827206
4	80910811	80910811	-	0.254378	0.837477	0.680272
4	80910858	80910858	-	0.93351	0.978433	-0.109091
4	80910882	80910882	-	0.215472	0.837477	2.19987
4	80910905	80910905	-	0.490166	0.929212	-1.13386
4	80910910	80910910	-	0.0558924	0.704617	2.22222
4	80910927	80910927	-	0.213375	0.837477	-0.862069
4	80910961	80910961	-	0.931214	0.978433	0.133479
4	80910970	80910970	-	0.21781	0.837477	0.826446
4	80911010	80911010	-	0.237183	0.837477	-0.729927
4	80911015	80911015	-	0.0411367	0.681419	2.25564
4	80911046	80911046	-	0.495582	0.930461	-1.96661
4	80912168	80912168	-	0.100992	0.753755	1.62602
4	80922000	80922000	-	0.233714	0.837477	0.581395
4	80922333	80922333	-	0.385954	0.891222	-0.811444
4	80922520	80922520	-	0.195892	0.837477	6.13982
4	80922596	80922596	-	0.968087	0.978433	0.0718475
4	80923036	80923036	-	0.773849	0.977343	2.14412
4	80923173	80923173	-	0.556431	0.943043	-3.40373
4	80923226	80923226	-	0.779942	0.978339	-1.40477
4	80923247	80923247	-	0.448932	0.916532	3.69737
4	80953004	80953004	-	0.255456	0.837477	6.66667
4	80971950	80971950	-	0.941699	0.978433	-0.095943
4	81023767	81023767	-	0.906991	0.978433	0.17949
4	81023801	81023801	-	0.0913157	0.751349	-5.4529
4	81023805	81023805	-	0.272982	0.837826	-3.09511
4	81023830	81023830	-	0.303672	0.849194	-3.30978
4	81023838	81023838	-	0.932356	0.978433	0.248813
4	81023846	81023846	-	0.748196	0.972758	-0.308289
4	81023903	81023903	-	0.544568	0.940967	-1.58554
4	81023946	81023946	-	0.598098	0.948816	-1.48269
4	81111465	81111465	-	0.0945366	0.75187	-2.84598
4	81111573	81111573	-	0.578514	0.946372	-0.878072
4	81178619	81178619	-	0.137997	0.779532	-7.39497
4	81178633	81178633	-	0.852873	0.978433	-0.928354
4	81178654	81178654	-	0.654097	0.956341	-3.58586
4	81178705	81178705	-	0.455536	0.919036	2.32849
4	81252174	81252174	-	0.279341	0.839101	-0.591716
4	81252223	81252223	-	0.129972	0.769331	2.27892
4	81252275	81252275	-	0.0922868	0.751514	-2.04082
4	81252284	81252284	-	0.533066	0.938847	1.18577
4	81252291	81252291	-	0.783079	0.978433	-0.989834
4	81441511	81441511	-	0.927543	0.978433	0.468529
4	81441515	81441515	-	0.0367941	0.674802	-14.0322
4	81441932	81441932	-	0.257698	0.837477	2.75918
4	81441960	81441960	-	0.707836	0.96484	0.645624
4	81443018	81443018	-	0.0677276	0.729815	-2.02703
4	81443020	81443020	-	0.774445	0.977415	-0.398754
4	81451900	81451900	-	0.83776	0.978433	0.783735
4	81505078	81505078	-	0.538413	0.939787	1.47192
4	81505299	81505299	-	0.57019	0.945156	-4.01494
4	81505414	81505414	-	0.569692	0.945073	-1.99784
4	81505492	81505492	-	0.648863	0.955449	-0.755203
4	81505523	81505523	-	0.597684	0.94875	-1.36387
4	81505561	81505561	-	0.994369	0.978433	0.0545554
4	81519117	81519117	-	0.730979	0.96922	-0.872093
4	81519225	81519225	-	0.317103	0.856701	3.43072
4	81519344	81519344	-	0.155617	0.804398	-10.2041
4	81673800	81673800	-	0.26034	0.837477	8.23437
4	81789519	81789519	-	0.362893	0.880026	-6.52242
4	81924299	81924299	-	0.611803	0.950631	1.04554
4	81956843	81956843	-	0.00312297	0.438568	-33.953
4	82041104	82041104	-	0.525597	0.937155	3.69898
4	82118191	82118191	-	0.9095	0.978433	-0.777179
4	82118215	82118215	-	0.594274	0.9482	2.04704
4	82118275	82118275	-	0.32594	0.861622	-4.49228
4	82184298	82184298	-	0.695236	0.962741	2.70945
4	82265730	82265730	-	0.847833	0.978433	1.14493
4	82265835	82265835	-	0.837555	0.978433	-1.03865
4	82265838	82265838	-	0.42938	0.909251	-2.37657
4	82265860	82265860	-	0.976539	0.978433	0.0973157
4	82265885	82265885	-	0.69521	0.962741	-1.61088
4	82265911	82265911	-	0.677253	0.95985	1.79824
4	82266070	82266070	-	0.475086	0.925249	2.50411
4	82266152	82266152	-	0.0057936	0.501906	-11.7917
4	82266198	82266198	-	0.00226005	0.403817	-20.522
4	82266209	82266209	-	0.00145324	0.357901	-19.7786
4	82292826	82292826	-	0.887076	0.978433	-1.10707
4	82292837	82292837	-	0.0869885	0.749565	-5.37956
4	82292933	82292933	-	0.481757	0.926796	-2.4345
4	82292943	82292943	-	0.110155	0.755417	-3.40722
4	82292951	82292951	-	0.615558	0.951215	-1.43281
4	82304565	82304565	-	0.202243	0.837477	2.78855
4	82304599	82304599	-	0.466475	0.922407	-1.83011
4	82304735	82304735	-	0.163637	0.815003	-4.01727
4	82304745	82304745	-	0.268548	0.837516	-2.7796
4	82304784	82304784	-	0.346687	0.872223	-3.48485
4	82304789	82304789	-	0.943037	0.978433	0.100725
4	82304801	82304801	-	0.864309	0.978433	0.362735
4	82304810	82304810	-	0.538272	0.939782	-1.61686
4	82340898	82340898	-	0.136175	0.776938	-7.01847
4	82340978	82340978	-	0.519391	0.936102	1.67607
4	82340997	82340997	-	0.056835	0.706625	-8.83472
4	82344050	82344050	-	0.150847	0.79818	-7.08333
4	82344085	82344085	-	0.0662664	0.727264	-15.4701
4	82365185	82365185	-	0.184002	0.837477	4.51128
4	82365438	82365438	-	0.360925	0.879103	-2.36305
4	82365660	82365660	-	0.495412	0.930399	-5.67924
4	82365672	82365672	-	0.168685	0.821017	-14.8763
4	82368179	82368179	-	0.828594	0.978433	1.09091
4	82368286	82368286	-	0.993668	0.978433	-0.0432998
4	82368327	82368327	-	0.0632592	0.720479	-12.5215
4	82368350	82368350	-	0.273713	0.837826	-4.14562
4	82368392	82368392	-	0.718721	0.966895	-2.60764
4	82368436	82368436	-	0.853028	0.978433	1.99831
4	82392871	82392871	-	0.220021	0.837477	-9.40194
4	82392918	82392918	-	0.49382	0.930069	-2.61076
4	82392973	82392973	-	0.174767	0.828471	-7.98387
4	82392985	82392985	-	0.0224872	0.633144	-19.08
4	82393008	82393008	-	0.119331	0.759956	-8.26797
4	82393016	82393016	-	0.00644203	0.511047	-15.7224
4	82393032	82393032	-	0.133973	0.774718	-9.29037
4	82396985	82396985	-	0.942283	0.978433	-0.510156
4	82397165	82397165	-	0.0361184	0.673148	-11.6129
4	82397284	82397284	-	0.537017	0.939452	3.42661
4	82399854	82399854	-	0.137592	0.779054	-4.74621
4	82399858	82399858	-	0.301826	0.848243	-3.7434
4	82399903	82399903	-	0.00813347	0.532504	-9.2701
4	82399945	82399945	-	0.86149	0.978433	0.908586
4	82400615	82400615	-	0.981444	0.978433	-0.0528541
4	82400708	82400708	-	0.119445	0.759988	-1.94175
4	82401346	82401346	-	0.427179	0.90843	-3.3037
4	82401638	82401638	-	0.643797	0.954743	-1.46479
4	82401740	82401740	-	0.339402	0.868815	-4.44816
4	82401910	82401910	-	0.776209	0.97788	1.36567
4	82412252	82412252	-	0.685043	0.961194	-0.926009
4	82412274	82412274	-	0.30537	0.850356	-2.31601
4	82412283	82412283	-	0.00566631	0.499023	-13.3993
4	82412340	82412340	-	0.195513	0.837477	-6.81807
4	82420549	82420549	-	0.721875	0.967473	1.1991
4	82420564	82420564	-	0.859852	0.978433	-0.92526
4	82430845	82430845	-	0.275629	0.838082	-5.97615
4	82430860	82430860	-	0.538625	0.939802	-3.43991
4	82430957	82430957	-	0.51045	0.934232	-3.7478
4	82447107	82447107	-	0.650213	0.955595	-0.923521
4	82447110	82447110	-	0.120658	0.760743	-2.15054
4	82447472	82447472	-	0.110355	0.755568	-2.15054
4	82447480	82447480	-	0.228471	0.837477	1.17647
4	82452946	82452946	-	0.937408	0.978433	-0.470085
4	82452976	82452976	-	0.502682	0.932192	-5.49242
4	82453112	82453112	-	0.104893	0.754247	-8.91577
4	82453143	82453143	-	0.303671	0.849194	-8.18969
4	82480666	82480666	-	0.760822	0.975	-0.681597
4	82480684	82480684	-	0.513238	0.934743	-1.56573
4	82480687	82480687	-	0.731974	0.969404	-1.10048
4	82480693	82480693	-	0.0822954	0.746447	4.43005
4	82480901	82480901	-	0.160124	0.810362	-7.93651
4	82480925	82480925	-	0.370167	0.883705	-6.39762
4	82480937	82480937	-	0.0317744	0.663939	-9.6489
4	82480973	82480973	-	0.0608375	0.715096	-13.3895
4	82490039	82490039	-	0.150523	0.797804	-15.9091
4	82490292	82490292	-	0.020197	0.624334	-10.7659
4	82495348	82495348	-	0.561896	0.94411	1.96078
4	82495444	82495444	-	0.024296	0.639727	-13.8055
4	82495694	82495694	-	0.0917499	0.751365	-15.7006
4	82495788	82495788	-	0.00168449	0.373748	-15.6184
4	82495930	82495930	-	0.00202045	0.393737	-22.8623
4	82495942	82495942	-	0.0252028	0.642758	-16.8093
4	82496326	82496326	-	0.130109	0.769526	-10.8637
4	82496556	82496556	-	0.516307	0.935442	-2.02068
4	82496561	82496561	-	0.0601341	0.713586	-9.22095
4	82496574	82496574	-	0.856268	0.978433	-1.55556
4	82496627	82496627	-	0.0381486	0.677361	-13.1062
4	82497450	82497450	-	0.12671	0.765941	-16.0613
4	82502810	82502810	-	6.25282e-05	0.116985	-14.2355
4	82502873	82502873	-	0.0539488	0.700705	-13.2986
4	82503060	82503060	-	0.0625167	0.718805	-9.14352
4	82503373	82503373	-	0.204552	0.837477	-8.78273
4	82503499	82503499	-	0.985725	0.978433	-0.0688705
4	82503534	82503534	-	0.441982	0.914329	-6.92703
4	82503967	82503967	-	0.952423	0.978433	-0.0984279
4	82504038	82504038	-	0.0205767	0.625366	-5.78246
4	82504042	82504042	-	0.0364877	0.674027	-4.72919
4	82504089	82504089	-	0.501978	0.932015	-0.868011
4	82504141	82504141	-	0.694682	0.962605	-0.634771
4	82504151	82504151	-	0.62728	0.952494	-0.703106
4	82504179	82504179	-	0.0447154	0.687598	1.69492
4	82504223	82504223	-	0.0913291	0.75135	1.30719
4	82504262	82504262	-	0.956627	0.978433	-0.127273
4	82504265	82504265	-	0.0894657	0.750672	-1.6
4	82504301	82504301	-	0.993904	0.978433	-0.0140056
4	82504348	82504348	-	0.384458	0.890445	1.67177
4	82504687	82504687	-	0.266484	0.837477	1.07527
4	82504716	82504716	-	0.220291	0.837477	-0.952381
4	82504767	82504767	-	0.0473702	0.690503	1.52284
4	82504777	82504777	-	0.676783	0.959714	-0.655438
4	82504787	82504787	-	0.338738	0.868415	-1.21637
4	82504857	82504857	-	0.773552	0.977295	0.294859
4	82504862	82504862	-	0.0220151	0.630938	-2.36981
4	82504875	82504875	-	0.018531	0.617408	-1.5625
4	82504885	82504885	-	0.0906406	0.750967	-1.57927
4	82504888	82504888	-	0.710977	0.965397	-0.393391
4	82504896	82504896	-	0.526815	0.937433	0.43394
4	82504904	82504904	-	0.476249	0.925465	-0.716433
4	82504951	82504951	-	0.337938	0.867903	-1.37855
4	82504954	82504954	-	0.234161	0.837477	1.3611
4	82504968	82504968	-	0.391555	0.893685	1.38498
4	82505011	82505011	-	0.223917	0.837477	1.11111
4	82505013	82505013	-	0.225309	0.837477	1.13636
4	82505022	82505022	-	0.527978	0.937664	1.32683
4	82505031	82505031	-	0.231513	0.837477	1.2987
4	82505704	82505704	-	0.250753	0.837477	-0.877193
4	82507077	82507077	-	0.501046	0.931804	1.38934
4	82507137	82507137	-	0.7196	0.967063	-0.845262
4	82507187	82507187	-	0.655367	0.956546	-0.775681
4	82510706	82510706	-	0.05299	0.698758	-2.14286
4	82510833	82510833	-	0.692197	0.962313	-0.630137
4	82510899	82510899	-	0.084061	0.747461	1.35135
4	82510903	82510903	-	0.0451142	0.688331	-1.88679
4	82510938	82510938	-	0.223224	0.837477	-0.735294
4	82511006	82511006	-	0.216399	0.837477	-1.42174
4	82511054	82511054	-	0.884362	0.978433	-0.198413
4	82511060	82511060	-	0.966089	0.978433	-0.0326972
4	82511128	82511128	-	0.988259	0.978433	0.0244998
4	82511136	82511136	-	0.173223	0.82685	1.99867
4	82511225	82511225	-	0.0958889	0.75187	1.66667
4	82511274	82511274	-	0.227255	0.837477	-0.854701
4	82511281	82511281	-	0.313111	0.854683	-1.656
4	82511310	82511310	-	0.931166	0.978433	-0.142211
4	82511327	82511327	-	0.259228	0.837477	0.757576
4	82511339	82511339	-	0.949724	0.978433	-0.144748
4	82511392	82511392	-	0.539204	0.939956	0.838615
4	82511466	82511466	-	0.298932	0.846799	1.60635
4	82511502	82511502	-	0.247835	0.837477	0.769231
4	82511728	82511728	-	0.418419	0.904932	-1.41862
4	82512008	82512008	-	0.883652	0.978433	-0.550094
4	82514007	82514007	-	0.0400108	0.679527	-8.9995
4	82514032	82514032	-	0.138513	0.780248	-5.33504
4	82514051	82514051	-	0.269787	0.837594	-7.5
4	82514181	82514181	-	0.828661	0.978433	-1.55074
4	82537175	82537175	-	0.375435	0.886321	-1.32494
4	82537178	82537178	-	0.216469	0.837477	0.833333
4	82537184	82537184	-	0.26789	0.837516	-2.66418
4	82537190	82537190	-	0.215941	0.837477	0.854701
4	82537220	82537220	-	0.590413	0.947927	1.53953
4	82537222	82537222	-	0.668785	0.958423	-1.00329
4	82537231	82537231	-	0.83923	0.978433	0.3841
4	82538292	82538292	-	0.387549	0.891871	2.13052
4	82538317	82538317	-	0.503617	0.93241	-1.34026
4	82538349	82538349	-	0.275929	0.838082	-1.64387
4	82538384	82538384	-	0.975472	0.978433	0.0339898
4	82538414	82538414	-	0.604203	0.949588	-0.390855
4	82538433	82538433	-	0.453428	0.918034	-0.737146
4	82538445	82538445	-	0.529096	0.937928	0.972673
4	82538450	82538450	-	0.378536	0.887665	-1.03835
4	82538465	82538465	-	0.964864	0.978433	0.0283809
4	82538490	82538490	-	0.426365	0.907952	-1.36523
4	82538503	82538503	-	0.24144	0.837477	-1.59623
4	82538522	82538522	-	0.203107	0.837477	-2.50585
4	82538866	82538866	-	0.0365216	0.674082	-5.03224
4	82538872	82538872	-	0.390587	0.893159	-1.56855
4	82538898	82538898	-	0.0844299	0.747841	-8.02926
4	82538926	82538926	-	0.576926	0.946159	-4.49344
4	82538940	82538940	-	0.203607	0.837477	-5.58
4	82538975	82538975	-	0.370667	0.883974	-3.86563
4	82539000	82539000	-	0.210181	0.837477	-7.35116
4	82542501	82542501	-	0.396641	0.895812	4.30871
4	82543212	82543212	-	0.513578	0.934872	-3.71224
4	82543260	82543260	-	0.126403	0.765918	6.15995
4	82543270	82543270	-	0.0274388	0.650438	10.1512
4	82543286	82543286	-	0.847455	0.978433	-1.02975
4	82543384	82543384	-	0.568392	0.944929	-3.6789
4	82543451	82543451	-	0.793097	0.978433	1.25
4	82543476	82543476	-	0.316916	0.856567	4.6176
4	82543671	82543671	-	0.240871	0.837477	4.33333
4	82619627	82619627	-	0.331723	0.864714	-6.84058
4	82619634	82619634	-	0.925683	0.978433	0.635299
4	82619640	82619640	-	0.414351	0.903358	-7.54991
4	82619645	82619645	-	0.281449	0.839674	-7.96508
4	82619656	82619656	-	0.247819	0.837477	8.5213
4	82619665	82619665	-	0.366294	0.88157	-5.35038
4	82619686	82619686	-	0.227611	0.837477	-5.54223
4	82619692	82619692	-	0.303364	0.849068	-4.87727
4	82619695	82619695	-	0.16393	0.815207	-5.4996
4	82619706	82619706	-	0.957513	0.978433	0.138244
4	82619819	82619819	-	0.145927	0.791507	-9.11728
4	82619860	82619860	-	0.0570456	0.706766	-8.13343
4	82619961	82619961	-	0.911276	0.978433	0.8289
4	82619975	82619975	-	0.456876	0.919505	-3.40852
4	82620003	82620003	-	0.741046	0.971336	0.543071
4	82620008	82620008	-	0.58884	0.947689	1.35737
4	82642977	82642977	-	0.157665	0.806944	-7.07071
4	82704545	82704545	-	0.134426	0.77522	8.30049
4	82704580	82704580	-	0.512734	0.934675	2.60723
4	82704587	82704587	-	0.637016	0.95399	1.78262
4	82704590	82704590	-	0.26275	0.837477	-3.50928
4	82704621	82704621	-	0.234167	0.837477	6.12458
4	82704648	82704648	-	0.161789	0.81252	4.28558
4	82704654	82704654	-	0.0308388	0.661991	-4.77987
4	82704748	82704748	-	0.433734	0.911295	-2.65411
4	82704759	82704759	-	0.31282	0.854516	-4.32865
4	82704766	82704766	-	0.537186	0.939509	-2.06186
4	82704915	82704915	-	0.932744	0.978433	0.595565
4	82704941	82704941	-	0.970533	0.978433	-0.160256
4	82704946	82704946	-	0.270535	0.837594	-4.27841
4	82705008	82705008	-	0.828843	0.978433	0.984078
4	82705036	82705036	-	0.61145	0.950609	-2.32615
4	82705051	82705051	-	0.015391	0.598548	9.61199
4	82705067	82705067	-	0.285309	0.840844	4.73713
4	82705075	82705075	-	0.823592	0.978433	-0.876613
4	82705132	82705132	-	0.655249	0.956545	2.62194
4	82705153	82705153	-	0.225538	0.837477	4.75524
4	82705157	82705157	-	0.284343	0.840356	-3.24901
4	82705161	82705161	-	0.153676	0.802292	-5.1262
4	82705166	82705166	-	0.308613	0.851965	4.62609
4	82705176	82705176	-	0.554066	0.942732	-3.11448
4	82705646	82705646	-	0.126233	0.765819	9.55533
4	82705660	82705660	-	0.679978	0.960233	-3.15558
4	82705829	82705829	-	0.992639	0.978433	0.0512131
4	82705877	82705877	-	0.386547	0.891487	4.2088
4	82705897	82705897	-	0.220872	0.837477	-7.133
4	82762627	82762627	-	0.958116	0.978433	0.0343407
4	82762657	82762657	-	0.520136	0.936264	-0.854993
4	82762663	82762663	-	0.229679	0.837477	0.497512
4	82762694	82762694	-	0.980287	0.978433	0.0497117
4	82813656	82813656	-	0.354496	0.876153	4.75788
4	82813700	82813700	-	0.3554	0.876555	-3.6526
4	82813718	82813718	-	0.617672	0.951358	1.67598
4	82815482	82815482	-	0.370336	0.883768	3.1185
4	82815529	82815529	-	0.080781	0.745631	-10.3607
4	82815664	82815664	-	0.105053	0.754247	5.63946
4	82815780	82815780	-	0.94351	0.978433	-0.350467
4	82857097	82857097	-	0.111244	0.756115	-6.35338
4	82857451	82857451	-	0.863841	0.978433	-1.2931
4	82858418	82858418	-	0.975848	0.978433	0.152905
4	82858430	82858430	-	0.250357	0.837477	-7.06344
4	82858524	82858524	-	0.532926	0.938804	4.19501
4	82859853	82859853	-	0.989491	0.978433	0.0335946
4	82859869	82859869	-	0.563154	0.944112	1.08669
4	82882674	82882674	-	0.672951	0.959055	-3.349
4	82882686	82882686	-	0.363559	0.880217	5.40289
4	82882691	82882691	-	0.461556	0.920999	-3.5802
4	82882837	82882837	-	0.51089	0.934335	1.94415
4	82882845	82882845	-	0.188975	0.837477	-5.67144
4	82882888	82882888	-	0.2605	0.837477	-4.45461
4	82933548	82933548	-	0.224508	0.837477	-8.29921
4	82933567	82933567	-	0.0979185	0.753175	-15.1471
4	82933662	82933662	-	0.45434	0.918499	4.70297
4	82933692	82933692	-	0.522454	0.936652	-3.0722
4	82933785	82933785	-	0.102673	0.754222	-4.69875
4	82933795	82933795	-	0.808519	0.978433	-0.501557
4	82933854	82933854	-	0.96285	0.978433	0.0521075
4	82933887	82933887	-	0.179003	0.833197	-2.13519
4	82933929	82933929	-	0.898743	0.978433	0.146588
4	82933940	82933940	-	0.112956	0.756604	-1.5625
4	82934021	82934021	-	0.216724	0.837477	1.63275
4	82934042	82934042	-	0.844359	0.978433	0.231921
4	82934065	82934065	-	0.242576	0.837477	-2.30542
4	82934071	82934071	-	0.261135	0.837477	-1.35811
4	82934093	82934093	-	0.230431	0.837477	1.89394
4	83004078	83004078	-	0.871151	0.978433	0.956085
4	83004193	83004193	-	0.505179	0.932849	2.95567
4	83004269	83004269	-	0.384327	0.890395	4.26061
4	83004302	83004302	-	0.719353	0.967016	2.5272
4	83004313	83004313	-	0.372752	0.885049	-5.63127
4	83023728	83023728	-	0.885568	0.978433	1.0101
4	83023750	83023750	-	0.257872	0.837477	4.21566
4	83023787	83023787	-	0.256702	0.837477	6.3383
4	83023826	83023826	-	0.234062	0.837477	-6.59885
4	83023843	83023843	-	0.862056	0.978433	-0.592974
4	83211746	83211746	-	0.74975	0.973159	-2.15686
4	83224320	83224320	-	0.485541	0.928161	-4.34184
4	83224417	83224417	-	0.914526	0.978433	-0.731293
4	83224489	83224489	-	0.706865	0.964706	-2.44383
4	83224516	83224516	-	0.15301	0.801346	9.70072
4	83228275	83228275	-	0.853271	0.978433	-1.07162
4	83228291	83228291	-	0.109205	0.75486	-8.87908
4	83228312	83228312	-	0.886589	0.978433	0.829726
4	83228330	83228330	-	0.891506	0.978433	-0.612891
4	83228452	83228452	-	0.76855	0.976438	-0.759814
4	83228488	83228488	-	0.360205	0.878777	3.4207
4	83243423	83243423	-	0.572776	0.945494	2.33083
